## Supplementary Table 6 for "Integrated characterization of cell types, states and molecular programs in disseminated appendiceal neoplasms": TableS6_Multinichenet_min5_group_prioritization_tbl.csv (part 49 of 750)

	contrast	group	sender	receiver	ligand	receptor	lfc_ligand	lfc_receptor	ligand_receptor_lfc_avg	p_val_ligand	p_adj_ligand	p_val_receptor	p_adj_receptor	activity	direction_regulation	activity_scaled	lr_interaction	id	avg_ligand_group	avg_receptor_group	ligand_receptor_prod_group	fraction_ligand_group	fraction_receptor_group	ligand_receptor_fraction_prod_group	rel_abundance_scaled_sender	rel_abundance_scaled_receiver	sender_receiver_rel_abundance_avg	lfc_pval_ligand	p_val_ligand_adapted	scaled_lfc_ligand	scaled_p_val_ligand	scaled_lfc_pval_ligand	scaled_p_val_ligand_adapted	lfc_pval_receptor	p_val_receptor_adapted	scaled_lfc_receptor	scaled_p_val_receptor	scaled_lfc_pval_receptor	scaled_p_val_receptor_adapted	activity_up	activity_scaled_up	scaled_activity_scaled_up	scaled_activity_up	activity_down	activity_scaled_down	scaled_activity_scaled_down	scaled_activity_down	scaled_avg_exprs_ligand	scaled_avg_frq_ligand	pb_ligand_group	scaled_pb_ligand	scaled_avg_exprs_receptor	scaled_avg_frq_receptor	pb_receptor_group	scaled_pb_receptor	fraction_expressing_ligand_receptor	max_scaled_activity	na.rm	prioritization_score	top_group
53675	LAMN-(LGMA+MHNA+GCA)/3	LAMN	Fibroblasts	NK.cells	VCAN	CD44	0.406	0.029	0.2175	0.46	1	0.91	1	0.00997832013467107	up	-0.0112850762409998	VCAN_CD44	VCAN_CD44_Fibroblasts_NK.cells	0.868689070061251	1.49462667978611	1.29836586055213	0.692204741614771	0.836627327351602	0.579117402957272	0.20634857114243	0.439766549598653	0.323057560370542	0.136920320337281	0.337242168318426	0.642408356010885	0.463462461981751	0.663318392828558	0.696054105970866	0.00118779962268829	0.0409586076789064	0.487243981315128	0.0935141933165649	0.494610132950054	0.509319978440532	0.00997832013467107	-0.0112850762409998	0.508877045105235	0.155948734160027	0.00471989827412303	0.340306809437212	0.552329856175189	0.100202571067328	0.579188401011651	0.734793015285337	9.14731869991263	0.867484621271951	0.955305991957193	0.892830752830527	10.3641447632491	0.98632074625545	1	0.552329856175189	TRUE	0.740663351740235	LAMN
53676	LAMN-(LGMA+MHNA+GCA)/3	LAMN	Fibroblasts	NK.cells	VCAN	CD44	0.406	0.029	0.2175	0.46	1	0.91	1	0.00471989827412303	down	0.340306809437212	VCAN_CD44	VCAN_CD44_Fibroblasts_NK.cells	0.868689070061251	1.49462667978611	1.29836586055213	0.692204741614771	0.836627327351602	0.579117402957272	0.20634857114243	0.439766549598653	0.323057560370542	0.136920320337281	0.337242168318426	0.642408356010885	0.463462461981751	0.663318392828558	0.696054105970866	0.00118779962268829	0.0409586076789064	0.487243981315128	0.0935141933165649	0.494610132950054	0.509319978440532	0.00997832013467107	-0.0112850762409998	0.508877045105235	0.155948734160027	0.00471989827412303	0.340306809437212	0.552329856175189	0.100202571067328	0.579188401011651	0.734793015285337	9.14731869991263	0.867484621271951	0.955305991957193	0.892830752830527	10.3641447632491	0.98632074625545	1	0.552329856175189	TRUE	0.740663351740235	LAMN
53677	LGMA-(LAMN+MHNA+GCA)/3	LGMA	Epithelial	Fibroblasts	HP	APOA1	2.91	0.964	1.937	0.029	0.663	0.161	1	0.025159561359906	up	2.51552271490276	HP_APOA1	HP_APOA1_Epithelial_Fibroblasts	0.010307995535684	0.0536891160194907	0.000553427168243732	0.00756114421146187	0.0539728410495909	0.000408096434678266	0.261235324397914	0.231631743788032	0.246433534092973	4.47442182611404	1.53760200210104	0.950876420681927	0.904053945894029	0.949695854009925	0.935068833039859	0.764619855505297	0.79317412396815	0.812252964426877	0.782271828961552	0.84400826446281	0.868913941789436	0.025159561359906	2.51552271490276	0.970996288213264	0.304574870830882	0.00822786339783479	1.07623245221198	0.68622212620999	0.154773303174767	0.0878690636085809	0.0974510711400617	1.98720357619697	0.324909270206277	1.001	0.910924937762528	4.72908148003673	0.994183449686952	0	0.970996288213264	TRUE	0.740662743286462	LGMA
53678	LGMA-(LAMN+MHNA+GCA)/3	LGMA	Epithelial	Fibroblasts	HP	APOA1	2.91	0.964	1.937	0.029	0.663	0.161	1	0.00822786339783479	down	1.07623245221198	HP_APOA1	HP_APOA1_Epithelial_Fibroblasts	0.010307995535684	0.0536891160194907	0.000553427168243732	0.00756114421146187	0.0539728410495909	0.000408096434678266	0.261235324397914	0.231631743788032	0.246433534092973	4.47442182611404	1.53760200210104	0.950876420681927	0.904053945894029	0.949695854009925	0.935068833039859	0.764619855505297	0.79317412396815	0.812252964426877	0.782271828961552	0.84400826446281	0.868913941789436	0.025159561359906	2.51552271490276	0.970996288213264	0.304574870830882	0.00822786339783479	1.07623245221198	0.68622212620999	0.154773303174767	0.0878690636085809	0.0974510711400617	1.98720357619697	0.324909270206277	1.001	0.910924937762528	4.72908148003673	0.994183449686952	0	0.970996288213264	TRUE	0.740662743286462	LGMA
53679	GCA-(LGMA+LAMN+MHNA)/3	GCA	B.cells	Epithelial	HLA.DRA	CD63	0.246	1.25	0.748	0.498	0.931	0.246	0.633	0.00285774388945355	up	-0.811612987709541	HLA.DRA_CD63	HLA.DRA_CD63_B.cells_Epithelial	2.12147109807143	1.33222069869754	2.82626770853937	0.798289085545723	0.875174356223176	0.698642136522466	0.0711544356316257	0.635265500900704	0.353209968266165	0.0744815816811095	0.302770657240282	0.582219465343365	0.431927325116056	0.622098607331519	0.678385625100048	0.761331116120776	0.609064892896621	0.855821056413942	0.698279734099892	0.843514193316565	0.82397592526051	0.00285774388945355	-0.811612987709541	0.362507808006017	0.0862374554512884	0.00484642397009814	-0.709497155064625	0.361331434964171	0.102170834609373	0.609573017483371	0.808987387900476	11.1815672380012	0.780638093426662	0.781175631757782	0.910170221103947	10.4620069652359	0.960267427607497	1	0.362507808006017	TRUE	0.740657157290747	GCA
53680	GCA-(LGMA+LAMN+MHNA)/3	GCA	B.cells	Epithelial	HLA.DRA	CD63	0.246	1.25	0.748	0.498	0.931	0.246	0.633	0.00484642397009814	down	-0.709497155064625	HLA.DRA_CD63	HLA.DRA_CD63_B.cells_Epithelial	2.12147109807143	1.33222069869754	2.82626770853937	0.798289085545723	0.875174356223176	0.698642136522466	0.0711544356316257	0.635265500900704	0.353209968266165	0.0744815816811095	0.302770657240282	0.582219465343365	0.431927325116056	0.622098607331519	0.678385625100048	0.761331116120776	0.609064892896621	0.855821056413942	0.698279734099892	0.843514193316565	0.82397592526051	0.00285774388945355	-0.811612987709541	0.362507808006017	0.0862374554512884	0.00484642397009814	-0.709497155064625	0.361331434964171	0.102170834609373	0.609573017483371	0.808987387900476	11.1815672380012	0.780638093426662	0.781175631757782	0.910170221103947	10.4620069652359	0.960267427607497	1	0.362507808006017	TRUE	0.740657157290747	GCA
53681	GCA-(LGMA+LAMN+MHNA)/3	GCA	Fibroblasts	Tregs	VCAM1	EZR	0.197	0.302	0.2495	0.747	1	0.357	1	0.00418152423247203	up	-0.179064032501384	VCAM1_EZR	VCAM1_EZR_Fibroblasts_Tregs	0.238360003531992	1.04909467517159	0.250062210479294	0.245443117536141	0.66961157654227	0.164351552884825	0.570070300444639	0.298931809158155	0.434501054801397	0.0249558414423664	0.126679398184601	0.562449975988474	0.225708340003202	0.563150312149832	0.571374259644629	0.135094198734118	0.447331783887807	0.618913941789436	0.592862917714696	0.682761408551922	0.767809019044197	0.00418152423247203	-0.179064032501384	0.478192525076346	0.0991974206652402	0.0079166767811278	-0.0350696636153712	0.484034901938828	0.149932410834945	0.718269667601209	0.731621991915539	6.74959370680259	0.901958370810266	0.751397197125129	0.751543637402816	9.56642883585022	0.927334471679777	1	0.484034901938828	TRUE	0.740654789574953	GCA
53682	GCA-(LGMA+LAMN+MHNA)/3	GCA	Fibroblasts	Tregs	VCAM1	EZR	0.197	0.302	0.2495	0.747	1	0.357	1	0.0079166767811278	down	-0.0350696636153712	VCAM1_EZR	VCAM1_EZR_Fibroblasts_Tregs	0.238360003531992	1.04909467517159	0.250062210479294	0.245443117536141	0.66961157654227	0.164351552884825	0.570070300444639	0.298931809158155	0.434501054801397	0.0249558414423664	0.126679398184601	0.562449975988474	0.225708340003202	0.563150312149832	0.571374259644629	0.135094198734118	0.447331783887807	0.618913941789436	0.592862917714696	0.682761408551922	0.767809019044197	0.00418152423247203	-0.179064032501384	0.478192525076346	0.0991974206652402	0.0079166767811278	-0.0350696636153712	0.484034901938828	0.149932410834945	0.718269667601209	0.731621991915539	6.74959370680259	0.901958370810266	0.751397197125129	0.751543637402816	9.56642883585022	0.927334471679777	1	0.484034901938828	TRUE	0.740654789574953	GCA
53683	MHNA-(LGMA+LAMN+GCA)/3	MHNA	Epithelial	SPP1..macrophages	S100A9	CD36	3	0.574	1.787	0.0196	0.538	0.525	0.98	-0.00627138112889291	up	-0.574926124644601	S100A9_CD36	S100A9_CD36_Epithelial_SPP1..macrophages	0.243372893154727	0.151343480762247	0.0368329007732148	0.169977043158861	0.11673023137554	0.0198414595764641	0.197703809143393	0.718445157367712	0.458074483255552	5.12323178593057	1.70774392864352	0.954178005442612	0.920641908115896	0.95769969585401	0.94547382743717	0.160628559844981	0.279840696594043	0.71797520661157	0.436713977721883	0.698077614085519	0.685972871002515	-0.00627138112889291	-0.574926124644601	0.405794659659927	0.001	0.0108771267750831	-0.468545894934456	0.40516943884855	0.195985868563357	0.151890872089247	0.228168934556716	7.42271483399686	0.666180163324891	0.366125672171673	0.289228523595271	6.77246828170581	0.849818234321911	1	0.405794659659927	TRUE	0.740653275009757	MHNA
53684	MHNA-(LGMA+LAMN+GCA)/3	MHNA	Epithelial	SPP1..macrophages	S100A9	CD36	3	0.574	1.787	0.0196	0.538	0.525	0.98	0.0108771267750831	down	-0.468545894934456	S100A9_CD36	S100A9_CD36_Epithelial_SPP1..macrophages	0.243372893154727	0.151343480762247	0.0368329007732148	0.169977043158861	0.11673023137554	0.0198414595764641	0.197703809143393	0.718445157367712	0.458074483255552	5.12323178593057	1.70774392864352	0.954178005442612	0.920641908115896	0.95769969585401	0.94547382743717	0.160628559844981	0.279840696594043	0.71797520661157	0.436713977721883	0.698077614085519	0.685972871002515	-0.00627138112889291	-0.574926124644601	0.405794659659927	0.001	0.0108771267750831	-0.468545894934456	0.40516943884855	0.195985868563357	0.151890872089247	0.228168934556716	7.42271483399686	0.666180163324891	0.366125672171673	0.289228523595271	6.77246828170581	0.849818234321911	1	0.405794659659927	TRUE	0.740653275009757	MHNA
53685	LAMN-(LGMA+MHNA+GCA)/3	LAMN	iCAFs	iCAFs	ANXA2	EGFR	0.335	0.353	0.344	0.518	1	0.501	1	0.0104558093078196	up	0.208306768743211	ANXA2_EGFR	ANXA2_EGFR_iCAFs_iCAFs	0.946695501355858	0.777545537193812	0.736098862160706	0.792851522985276	0.678238919485969	0.537742760262338	0.900388818556685	0.900388818556685	0.900388818556685	0.0956995304853469	0.285670240254767	0.616696014086762	0.414999199615816	0.637265887626061	0.670241716023691	0.105957282768862	0.300162274132754	0.639552641034854	0.459486166007905	0.661875673733381	0.697201760689903	0.0104558093078196	0.208306768743211	0.549037447314089	0.160623409310387	0.00483445539558427	0.434274217398684	0.569426025719995	0.101984648643871	0.412338943672728	0.871193010261162	9.33646001832753	0.691309178402026	1.001	1.001	9.02651148152198	1.001	1	0.569426025719995	TRUE	0.740651140007205	LAMN
53686	LAMN-(LGMA+MHNA+GCA)/3	LAMN	iCAFs	iCAFs	ANXA2	EGFR	0.335	0.353	0.344	0.518	1	0.501	1	0.00483445539558427	down	0.434274217398684	ANXA2_EGFR	ANXA2_EGFR_iCAFs_iCAFs	0.946695501355858	0.777545537193812	0.736098862160706	0.792851522985276	0.678238919485969	0.537742760262338	0.900388818556685	0.900388818556685	0.900388818556685	0.0956995304853469	0.285670240254767	0.616696014086762	0.414999199615816	0.637265887626061	0.670241716023691	0.105957282768862	0.300162274132754	0.639552641034854	0.459486166007905	0.661875673733381	0.697201760689903	0.0104558093078196	0.208306768743211	0.549037447314089	0.160623409310387	0.00483445539558427	0.434274217398684	0.569426025719995	0.101984648643871	0.412338943672728	0.871193010261162	9.33646001832753	0.691309178402026	1.001	1.001	9.02651148152198	1.001	1	0.569426025719995	TRUE	0.740651140007205	LAMN
53687	LAMN-(LGMA+MHNA+GCA)/3	LAMN	NK.cells	CD8..T.cells	CD40LG	ITGB1	0.71	0.516	0.613	0.189	1	0.115	1	0.0113218109396927	up	-0.444627141063735	CD40LG_ITGB1	CD40LG_ITGB1_NK.cells_CD8..T.cells	0.0470633428499361	0.382239939163718	0.0179894893078008	0.0448090965429903	0.417230253769312	0.0186957107218054	0.439766549598653	0.523461688274655	0.481614118936654	0.513712119036997	0.723538195826756	0.731451096526333	0.7049383704178	0.778133504081959	0.825116055706739	0.484679914377536	0.939302159646388	0.700682716492993	0.832689543657923	0.800709665828243	0.896671757096658	0.0113218109396927	-0.444627141063735	0.429624595550255	0.16910166711463	0.0313049638084461	3.43228510182885	1.001	0.513766115221721	0.30484566406338	0.266313834185998	4.25557070939357	0.677597344958493	0.198190367063029	0.345422697205366	7.33025768544865	0.568022179899179	0.5	1.001	TRUE	0.740650970503461	LAMN
53688	LAMN-(LGMA+MHNA+GCA)/3	LAMN	NK.cells	CD8..T.cells	CD40LG	ITGB1	0.71	0.516	0.613	0.189	1	0.115	1	0.0313049638084461	down	3.43228510182885	CD40LG_ITGB1	CD40LG_ITGB1_NK.cells_CD8..T.cells	0.0470633428499361	0.382239939163718	0.0179894893078008	0.0448090965429903	0.417230253769312	0.0186957107218054	0.439766549598653	0.523461688274655	0.481614118936654	0.513712119036997	0.723538195826756	0.731451096526333	0.7049383704178	0.778133504081959	0.825116055706739	0.484679914377536	0.939302159646388	0.700682716492993	0.832689543657923	0.800709665828243	0.896671757096658	0.0113218109396927	-0.444627141063735	0.429624595550255	0.16910166711463	0.0313049638084461	3.43228510182885	1.001	0.513766115221721	0.30484566406338	0.266313834185998	4.25557070939357	0.677597344958493	0.198190367063029	0.345422697205366	7.33025768544865	0.568022179899179	0.5	1.001	TRUE	0.740650970503461	LAMN
53689	GCA-(LGMA+LAMN+MHNA)/3	GCA	Epithelial	Endothelial	TSPAN3	ADAM10	1.76	-0.066	0.847	0.0908	0.467	0.858	1	0.001095848384782	up	-0.389392174931818	TSPAN3_ADAM10	TSPAN3_ADAM10_Epithelial_Endothelial	0.487773460905659	0.289565235551977	0.14124223710315	0.554962446351931	0.298493876199934	0.165652891756986	0.635265500900704	0.391834343333059	0.513549922116881	1.83376890660289	1.04191415147891	0.884724667840563	0.813810629101969	0.888906675204098	0.883764206819273	-0.00438983900198544	-0.0665127121512946	0.442440711462451	0.138205174272368	0.414750269493352	0.392270032339202	0.001095848384782	-0.389392174931818	0.439726329774537	0.0689882912892833	0.0153945471490362	-0.147126922023747	0.463647515183824	0.266259924419089	0.754172167261158	0.860646287274526	8.40711176339449	1.001	0.503434202880675	0.458989104609011	7.09200527953585	0.807328046527491	1	0.463647515183824	TRUE	0.740650067444011	LGMA
53690	GCA-(LGMA+LAMN+MHNA)/3	GCA	Epithelial	Endothelial	TSPAN3	ADAM10	1.76	-0.066	0.847	0.0908	0.467	0.858	1	0.0153945471490362	down	-0.147126922023747	TSPAN3_ADAM10	TSPAN3_ADAM10_Epithelial_Endothelial	0.487773460905659	0.289565235551977	0.14124223710315	0.554962446351931	0.298493876199934	0.165652891756986	0.635265500900704	0.391834343333059	0.513549922116881	1.83376890660289	1.04191415147891	0.884724667840563	0.813810629101969	0.888906675204098	0.883764206819273	-0.00438983900198544	-0.0665127121512946	0.442440711462451	0.138205174272368	0.414750269493352	0.392270032339202	0.001095848384782	-0.389392174931818	0.439726329774537	0.0689882912892833	0.0153945471490362	-0.147126922023747	0.463647515183824	0.266259924419089	0.754172167261158	0.860646287274526	8.40711176339449	1.001	0.503434202880675	0.458989104609011	7.09200527953585	0.807328046527491	1	0.463647515183824	TRUE	0.740650067444011	LGMA
53691	MHNA-(LGMA+LAMN+GCA)/3	MHNA	Epithelial	NK.cells	EFNB2	PECAM1	0.782	0.382	0.582	0.452	1	0.339	1	0.00282087061566296	up	-0.438133562143298	EFNB2_PECAM1	EFNB2_PECAM1_Epithelial_NK.cells	0.292112978644922	0.131116394750707	0.0383008006198125	0.263634833180288	0.1466441403288	0.0386605034724498	0.197703809143393	0.220650162690461	0.209176985916927	0.269681743977499	0.344861565188618	0.748279174003522	0.469825516247799	0.720425804386105	0.699355690731551	0.179463715286423	0.469800301796918	0.650916277398491	0.609391843334531	0.707689543657923	0.776859504132231	0.00282087061566296	-0.438133562143298	0.430812184011194	0.08587646176516	0.0308779149459257	0.950657569018719	0.663375380298669	0.507122842483386	0.7933853755063	0.554109937575492	7.18962755958605	0.940635871823125	0.0864582537750797	0.174831620653544	5.79663494357999	0.531830927917664	1	0.663375380298669	TRUE	0.740645000576792	MHNA
53692	MHNA-(LGMA+LAMN+GCA)/3	MHNA	Epithelial	NK.cells	EFNB2	PECAM1	0.782	0.382	0.582	0.452	1	0.339	1	0.0308779149459257	down	0.950657569018719	EFNB2_PECAM1	EFNB2_PECAM1_Epithelial_NK.cells	0.292112978644922	0.131116394750707	0.0383008006198125	0.263634833180288	0.1466441403288	0.0386605034724498	0.197703809143393	0.220650162690461	0.209176985916927	0.269681743977499	0.344861565188618	0.748279174003522	0.469825516247799	0.720425804386105	0.699355690731551	0.179463715286423	0.469800301796918	0.650916277398491	0.609391843334531	0.707689543657923	0.776859504132231	0.00282087061566296	-0.438133562143298	0.430812184011194	0.08587646176516	0.0308779149459257	0.950657569018719	0.663375380298669	0.507122842483386	0.7933853755063	0.554109937575492	7.18962755958605	0.940635871823125	0.0864582537750797	0.174831620653544	5.79663494357999	0.531830927917664	1	0.663375380298669	TRUE	0.740645000576792	MHNA
53693	LGMA-(LAMN+MHNA+GCA)/3	LGMA	iCAFs	Macrophages	VEGFB	FLT1	0.622	1.07	0.846	0.185	1	0.0331	0.732	0.0496113632855168	up	0.118624816572449	VEGFB_FLT1	VEGFB_FLT1_iCAFs_Macrophages	0.232964540778319	0.207657990058137	0.0483769482928428	0.284119072823201	0.180265330225869	0.0512168184859422	0.262803994133876	1.001	0.631901997066938	0.455819184933325	0.732828271596986	0.708319993596927	0.709220425804386	0.76780854810309	0.827417160236914	1.58378404665998	1.48017200622428	0.829343334531082	0.933075817463169	0.906800215594682	0.95499461013295	0.0496113632855168	0.118624816572449	0.532635821514588	0.543960886830918	6.33318320104126e-05	-0.369259924863232	0.423233252830246	0.0277639261858931	0.711106164234615	0.729412670872519	6.4558992809066	0.79547386598692	0.259045298050974	0.288478825318469	6.47085903410286	0.710378751204441	0.75	0.532635821514588	TRUE	0.74064108871907	LGMA
53694	LGMA-(LAMN+MHNA+GCA)/3	LGMA	iCAFs	Macrophages	VEGFB	FLT1	0.622	1.07	0.846	0.185	1	0.0331	0.732	6.33318320104126e-05	down	-0.369259924863232	VEGFB_FLT1	VEGFB_FLT1_iCAFs_Macrophages	0.232964540778319	0.207657990058137	0.0483769482928428	0.284119072823201	0.180265330225869	0.0512168184859422	0.262803994133876	1.001	0.631901997066938	0.455819184933325	0.732828271596986	0.708319993596927	0.709220425804386	0.76780854810309	0.827417160236914	1.58378404665998	1.48017200622428	0.829343334531082	0.933075817463169	0.906800215594682	0.95499461013295	0.0496113632855168	0.118624816572449	0.532635821514588	0.543960886830918	6.33318320104126e-05	-0.369259924863232	0.423233252830246	0.0277639261858931	0.711106164234615	0.729412670872519	6.4558992809066	0.79547386598692	0.259045298050974	0.288478825318469	6.47085903410286	0.710378751204441	0.75	0.532635821514588	TRUE	0.74064108871907	LGMA
53695	LAMN-(LGMA+MHNA+GCA)/3	LAMN	iCAFs	Tregs	COL8A1	ITGA1	0.867	1.03	0.9485	0.11	1	0.196	1	0.00471721416746914	up	0.117099848960366	COL8A1_ITGA1	COL8A1_ITGA1_iCAFs_Tregs	1.09350718092802	0.0642850542998313	0.0702961685032133	0.728574238507362	0.0554166666666667	0.040375155717283	0.900388818556685	0.223854363600918	0.562121591078801	0.831112541967819	0.958607314841775	0.765167280294541	0.789098767408356	0.822874979990395	0.870577877381143	0.72897624650283	0.707743928643524	0.823279734099892	0.746721164211283	0.83902263744161	0.851217211642113	0.00471721416746914	0.117099848960366	0.532356925398655	0.104441888117594	0.00525685535028167	0.355911511822915	0.555168932440777	0.108555601876609	1.001	0.974836853450434	9.81652621699253	1.001	0.176631447624178	0.142155660377358	4.67288218422486	0.612217674022317	0.5	0.555168932440777	TRUE	0.740637756031261	LAMN
53696	LAMN-(LGMA+MHNA+GCA)/3	LAMN	iCAFs	Tregs	COL8A1	ITGA1	0.867	1.03	0.9485	0.11	1	0.196	1	0.00525685535028167	down	0.355911511822915	COL8A1_ITGA1	COL8A1_ITGA1_iCAFs_Tregs	1.09350718092802	0.0642850542998313	0.0702961685032133	0.728574238507362	0.0554166666666667	0.040375155717283	0.900388818556685	0.223854363600918	0.562121591078801	0.831112541967819	0.958607314841775	0.765167280294541	0.789098767408356	0.822874979990395	0.870577877381143	0.72897624650283	0.707743928643524	0.823279734099892	0.746721164211283	0.83902263744161	0.851217211642113	0.00471721416746914	0.117099848960366	0.532356925398655	0.104441888117594	0.00525685535028167	0.355911511822915	0.555168932440777	0.108555601876609	1.001	0.974836853450434	9.81652621699253	1.001	0.176631447624178	0.142155660377358	4.67288218422486	0.612217674022317	0.5	0.555168932440777	TRUE	0.740637756031261	LAMN
53697	LAMN-(LGMA+MHNA+GCA)/3	LAMN	NK.cells	Macrophages	DCN	TLR4	0.751	0.814	0.7825	0.303	1	0.236	1	0.0106666931083268	up	-0.373665663970876	DCN_TLR4	DCN_TLR4_NK.cells_Macrophages	0.154676090633749	0.125997721139959	0.0194888349346901	0.16665993048258	0.156395348837209	0.0260648379650082	0.439766549598653	0.202118009648158	0.320942279623405	0.389436585994769	0.518557371497695	0.741936129342084	0.598207139426925	0.754161997758924	0.768168720986073	0.510449629582333	0.627087997029893	0.780497664390945	0.708116241466044	0.805515630614445	0.829365792310456	0.0106666931083268	-0.373665663970876	0.442602497628488	0.162687986513978	0.0139661806000014	0.577212304273403	0.595431784744681	0.244039917791393	0.07679825599179	0.190295233540911	6.12573704738825	0.525863653575305	0.523647362143051	0.487513842408653	5.82640400359622	0.892225805918765	1	0.595431784744681	TRUE	0.740637345046096	LAMN
53698	LAMN-(LGMA+MHNA+GCA)/3	LAMN	NK.cells	Macrophages	DCN	TLR4	0.751	0.814	0.7825	0.303	1	0.236	1	0.0139661806000014	down	0.577212304273403	DCN_TLR4	DCN_TLR4_NK.cells_Macrophages	0.154676090633749	0.125997721139959	0.0194888349346901	0.16665993048258	0.156395348837209	0.0260648379650082	0.439766549598653	0.202118009648158	0.320942279623405	0.389436585994769	0.518557371497695	0.741936129342084	0.598207139426925	0.754161997758924	0.768168720986073	0.510449629582333	0.627087997029893	0.780497664390945	0.708116241466044	0.805515630614445	0.829365792310456	0.0106666931083268	-0.373665663970876	0.442602497628488	0.162687986513978	0.0139661806000014	0.577212304273403	0.595431784744681	0.244039917791393	0.07679825599179	0.190295233540911	6.12573704738825	0.525863653575305	0.523647362143051	0.487513842408653	5.82640400359622	0.892225805918765	1	0.595431784744681	TRUE	0.740637345046096	LAMN
53699	MHNA-(LGMA+LAMN+GCA)/3	MHNA	Endothelial	Tregs	COL4A5	CD47	0.42	0.193	0.3065	0.651	1	0.632	1	0.0126090913374319	up	0.0151707385305143	COL4A5_CD47	COL4A5_CD47_Endothelial_Tregs	0.0469382313791449	0.387406343538205	0.0181841685907448	0.0511660285415942	0.390859119967184	0.0199987088879833	0.243146692749466	0.591672972047092	0.417409832398279	0.0782959848013594	0.186419011431808	0.647270689931167	0.307187449975988	0.625380182487594	0.612914198815431	0.0384616038914997	0.199282921717615	0.570674631692418	0.343895975565936	0.595715055695293	0.637576356449874	0.0126090913374319	0.0151707385305143	0.513715458672293	0.181704293572477	0.0191620047198935	6.73076611340653	1.001	0.324867382183052	0.0975558481644745	0.0951153442945214	4.04314344239855	0.503949265556621	0.907689119229711	0.714245387920047	7.59470239666424	1.001	0.666666666666667	1.001	TRUE	0.740636461333527	MHNA
53700	MHNA-(LGMA+LAMN+GCA)/3	MHNA	Endothelial	Tregs	COL4A5	CD47	0.42	0.193	0.3065	0.651	1	0.632	1	0.0191620047198935	down	6.73076611340653	COL4A5_CD47	COL4A5_CD47_Endothelial_Tregs	0.0469382313791449	0.387406343538205	0.0181841685907448	0.0511660285415942	0.390859119967184	0.0199987088879833	0.243146692749466	0.591672972047092	0.417409832398279	0.0782959848013594	0.186419011431808	0.647270689931167	0.307187449975988	0.625380182487594	0.612914198815431	0.0384616038914997	0.199282921717615	0.570674631692418	0.343895975565936	0.595715055695293	0.637576356449874	0.0126090913374319	0.0151707385305143	0.513715458672293	0.181704293572477	0.0191620047198935	6.73076611340653	1.001	0.324867382183052	0.0975558481644745	0.0951153442945214	4.04314344239855	0.503949265556621	0.907689119229711	0.714245387920047	7.59470239666424	1.001	0.666666666666667	1.001	TRUE	0.740636461333527	MHNA
53701	LGMA-(LAMN+MHNA+GCA)/3	LGMA	iCAFs	SPP1..macrophages	COL1A1	ITGB1	0.0273	0.715	0.37115	0.956	1	0.209	0.793	0.0577181127401412	up	0.431823301326302	COL1A1_ITGB1	COL1A1_ITGB1_iCAFs_SPP1..macrophages	3.31790682238054	0.533617000036712	1.77049148496004	0.963518387830314	0.519040268040918	0.5001048422818	0.262803994133876	0.434443253362701	0.348623623748288	0.000533499540862468	0.0195421077238999	0.486433488074276	0.0543060669121178	0.488074275652313	0.49057547622859	0.486095405430596	0.679853713888946	0.757950053898671	0.734436758893281	0.80102407473949	0.844592166726554	0.0577181127401412	0.431823301326302	0.589915622227692	0.623326917218248	0.00681723138140044	-0.373228638215633	0.422511196131872	0.1328291791153	0.934168671832266	0.966844104611698	13.3178790610597	0.965619219955857	0.353578675235603	0.500122099307319	8.21773787457639	0.728158782275222	1	0.589915622227692	TRUE	0.740630766713239	LGMA
53702	LGMA-(LAMN+MHNA+GCA)/3	LGMA	iCAFs	SPP1..macrophages	COL1A1	ITGB1	0.0273	0.715	0.37115	0.956	1	0.209	0.793	0.00681723138140044	down	-0.373228638215633	COL1A1_ITGB1	COL1A1_ITGB1_iCAFs_SPP1..macrophages	3.31790682238054	0.533617000036712	1.77049148496004	0.963518387830314	0.519040268040918	0.5001048422818	0.262803994133876	0.434443253362701	0.348623623748288	0.000533499540862468	0.0195421077238999	0.486433488074276	0.0543060669121178	0.488074275652313	0.49057547622859	0.486095405430596	0.679853713888946	0.757950053898671	0.734436758893281	0.80102407473949	0.844592166726554	0.0577181127401412	0.431823301326302	0.589915622227692	0.623326917218248	0.00681723138140044	-0.373228638215633	0.422511196131872	0.1328291791153	0.934168671832266	0.966844104611698	13.3178790610597	0.965619219955857	0.353578675235603	0.500122099307319	8.21773787457639	0.728158782275222	1	0.589915622227692	TRUE	0.740630766713239	LGMA
53703	LGMA-(LAMN+MHNA+GCA)/3	LGMA	Epithelial	Fibroblasts	PCSK9	LDLR	3.08	0.489	1.7845	0.0319	0.669	0.341	1	0.0171239656252267	up	0.438853393802196	PCSK9_LDLR	PCSK9_LDLR_Epithelial_Fibroblasts	0.0200014194746713	0.130387309050994	0.00260793126250253	0.0279690082835348	0.131442136685294	0.0036763062097565	0.261235324397914	0.231631743788032	0.246433534092973	4.60832469618388	1.49620931694282	0.956839282855771	0.899351688810629	0.951416680006403	0.932427565231311	0.228483108672669	0.467245621007502	0.691250449155588	0.607640136543299	0.729249011857708	0.775759072942867	0.0171239656252267	0.438853393802196	0.591201331819584	0.225905443728375	0.00706701863715903	0.491841729765241	0.579899699231292	0.136714928527606	1.001	1.001	2.72203689839067	1.001	0.246608175277418	0.238594059499304	5.80735740237749	0.678095329638304	0.25	0.591201331819584	TRUE	0.740624517554665	LGMA
53704	LGMA-(LAMN+MHNA+GCA)/3	LGMA	Epithelial	Fibroblasts	PCSK9	LDLR	3.08	0.489	1.7845	0.0319	0.669	0.341	1	0.00706701863715903	down	0.491841729765241	PCSK9_LDLR	PCSK9_LDLR_Epithelial_Fibroblasts	0.0200014194746713	0.130387309050994	0.00260793126250253	0.0279690082835348	0.131442136685294	0.0036763062097565	0.261235324397914	0.231631743788032	0.246433534092973	4.60832469618388	1.49620931694282	0.956839282855771	0.899351688810629	0.951416680006403	0.932427565231311	0.228483108672669	0.467245621007502	0.691250449155588	0.607640136543299	0.729249011857708	0.775759072942867	0.0171239656252267	0.438853393802196	0.591201331819584	0.225905443728375	0.00706701863715903	0.491841729765241	0.579899699231292	0.136714928527606	1.001	1.001	2.72203689839067	1.001	0.246608175277418	0.238594059499304	5.80735740237749	0.678095329638304	0.25	0.591201331819584	TRUE	0.740624517554665	LGMA
53705	LGMA-(LAMN+MHNA+GCA)/3	LGMA	Epithelial	iCAFs	COL17A1	ITGB1	1.26	-0.165	0.5475	0.154	1	0.709	1	0.00548877447590511	up	-0.0943369218968702	COL17A1_ITGB1	COL17A1_ITGB1_Epithelial_iCAFs	0.305863194004459	0.906272023481229	0.277195255738853	0.313114966809953	0.75470267500084	0.236308703034271	0.261235324397914	0.262803994133876	0.262019659265895	1.02372389174606	0.812479279163537	0.829478149511766	0.741135745157676	0.84212421962542	0.84398511285417	-0.024643371194794	-0.149353764816933	0.394066654689184	0.274164570607258	0.357662594322673	0.325503054257995	0.00548877447590511	-0.0943369218968702	0.493687976831925	0.111995554260571	0.00863466106655035	0.314196530767771	0.547579424502349	0.161101543570133	1.001	1.001	7.02480390267132	1.001	0.736108454127518	0.858209009671052	8.77292390055398	0.828336346772844	1	0.547579424502349	TRUE	0.740624046714864	LAMN
53706	LGMA-(LAMN+MHNA+GCA)/3	LGMA	Epithelial	iCAFs	COL17A1	ITGB1	1.26	-0.165	0.5475	0.154	1	0.709	1	0.00863466106655035	down	0.314196530767771	COL17A1_ITGB1	COL17A1_ITGB1_Epithelial_iCAFs	0.305863194004459	0.906272023481229	0.277195255738853	0.313114966809953	0.75470267500084	0.236308703034271	0.261235324397914	0.262803994133876	0.262019659265895	1.02372389174606	0.812479279163537	0.829478149511766	0.741135745157676	0.84212421962542	0.84398511285417	-0.024643371194794	-0.149353764816933	0.394066654689184	0.274164570607258	0.357662594322673	0.325503054257995	0.00548877447590511	-0.0943369218968702	0.493687976831925	0.111995554260571	0.00863466106655035	0.314196530767771	0.547579424502349	0.161101543570133	1.001	1.001	7.02480390267132	1.001	0.736108454127518	0.858209009671052	8.77292390055398	0.828336346772844	1	0.547579424502349	TRUE	0.740624046714864	LAMN
53707	LGMA-(LAMN+MHNA+GCA)/3	LGMA	Fibroblasts	iCAFs	LRPAP1	LRP1	0.207	0.289	0.248	0.675	1	0.524	1	0.004713362444922	up	-0.469437987985496	LRPAP1_LRP1	LRPAP1_LRP1_Fibroblasts_iCAFs	0.27557483044871	0.877760397621339	0.241888672749093	0.33085610367772	0.745895106846942	0.246783948803656	0.231631743788032	0.262803994133876	0.247217868960954	0.0353341190239778	0.170696227168975	0.567012165839603	0.287417960621098	0.578277573235153	0.602869377301105	0.081113258061703	0.280668713016273	0.61249101688825	0.437769493352497	0.643280632411067	0.686646604383759	0.004713362444922	-0.469437987985496	0.42508702453257	0.104404179300956	0.00800582745522509	0.0524958129751939	0.499966321848567	0.15131925972933	0.654003400692872	0.842781985677808	6.95043001179748	0.837934539870766	1.001	1.001	8.68127271351134	1.001	1	0.499966321848567	TRUE	0.740620080713762	LGMA
53708	LGMA-(LAMN+MHNA+GCA)/3	LGMA	Fibroblasts	iCAFs	LRPAP1	LRP1	0.207	0.289	0.248	0.675	1	0.524	1	0.00800582745522509	down	0.0524958129751939	LRPAP1_LRP1	LRPAP1_LRP1_Fibroblasts_iCAFs	0.27557483044871	0.877760397621339	0.241888672749093	0.33085610367772	0.745895106846942	0.246783948803656	0.231631743788032	0.262803994133876	0.247217868960954	0.0353341190239778	0.170696227168975	0.567012165839603	0.287417960621098	0.578277573235153	0.602869377301105	0.081113258061703	0.280668713016273	0.61249101688825	0.437769493352497	0.643280632411067	0.686646604383759	0.004713362444922	-0.469437987985496	0.42508702453257	0.104404179300956	0.00800582745522509	0.0524958129751939	0.499966321848567	0.15131925972933	0.654003400692872	0.842781985677808	6.95043001179748	0.837934539870766	1.001	1.001	8.68127271351134	1.001	1	0.499966321848567	TRUE	0.740620080713762	LGMA
53709	GCA-(LGMA+LAMN+MHNA)/3	GCA	Fibroblasts	Fibroblasts	A2M	MMP2	1.48	-0.0306	0.7247	0.00759	0.583	0.957	1	0.00150442548871468	up	-0.0479023832541397	A2M_MMP2	A2M_MMP2_Fibroblasts_Fibroblasts	0.315223581215771	0.794787430221856	0.250535740059813	0.234347719812836	0.607593058174454	0.142388047757291	0.570070300444639	0.570070300444639	0.570070300444639	3.13724217167469	2.11975822410452	0.856551144549384	0.950496238194333	0.928205538658556	0.963942692492396	-0.000584094704028587	-0.0190880622231565	0.459149299317283	0.0511139058569889	0.442373338124326	0.438555515630614	0.00150442548871468	-0.0479023832541397	0.502180230942767	0.0729883091790418	0.0334522952765378	0.39436938526648	0.562165851255367	0.547170509552505	0.218190758818848	0.274989831351474	7.63940462893818	0.711059974681221	0.755476068475869	0.806022872865165	8.99419723666972	0.941084662294004	1	0.562165851255367	TRUE	0.740619966222806	GCA
53710	GCA-(LGMA+LAMN+MHNA)/3	GCA	Fibroblasts	Fibroblasts	A2M	MMP2	1.48	-0.0306	0.7247	0.00759	0.583	0.957	1	0.0334522952765378	down	0.39436938526648	A2M_MMP2	A2M_MMP2_Fibroblasts_Fibroblasts	0.315223581215771	0.794787430221856	0.250535740059813	0.234347719812836	0.607593058174454	0.142388047757291	0.570070300444639	0.570070300444639	0.570070300444639	3.13724217167469	2.11975822410452	0.856551144549384	0.950496238194333	0.928205538658556	0.963942692492396	-0.000584094704028587	-0.0190880622231565	0.459149299317283	0.0511139058569889	0.442373338124326	0.438555515630614	0.00150442548871468	-0.0479023832541397	0.502180230942767	0.0729883091790418	0.0334522952765378	0.39436938526648	0.562165851255367	0.547170509552505	0.218190758818848	0.274989831351474	7.63940462893818	0.711059974681221	0.755476068475869	0.806022872865165	8.99419723666972	0.941084662294004	1	0.562165851255367	TRUE	0.740619966222806	GCA
53711	LAMN-(LGMA+MHNA+GCA)/3	LAMN	C1Qhi.monocytes	Tregs	ADAM9	ITGA6	0.448	0.215	0.3315	0.273	0.693	0.627	1	0.00389732955901905	up	-0.309302281385808	ADAM9_ITGA6	ADAM9_ITGA6_C1Qhi.monocytes_Tregs	0.45110361401701	0.234571736549113	0.105816158103551	0.563944748251596	0.230416666666667	0.129942269076305	0.637645667210595	0.223854363600918	0.430750015405757	0.252599134125741	0.563837352959244	0.656174963982712	0.625740355370578	0.71426284616616	0.78289578997919	0.043587478721396	0.202732459169284	0.580061983471074	0.348252784764642	0.602272727272727	0.639934423284226	0.00389732955901905	-0.309302281385808	0.454373696747127	0.0964151213953004	0.00475894254678195	-0.0389006222434628	0.483337907952872	0.100809952973493	1.001	1.001	7.48660000128637	0.969559482341747	0.324699325482904	0.353823478900092	6.81040180678249	0.790976973718316	1	0.483337907952872	TRUE	0.74061962624937	LAMN
53712	LAMN-(LGMA+MHNA+GCA)/3	LAMN	C1Qhi.monocytes	Tregs	ADAM9	ITGA6	0.448	0.215	0.3315	0.273	0.693	0.627	1	0.00475894254678195	down	-0.0389006222434628	ADAM9_ITGA6	ADAM9_ITGA6_C1Qhi.monocytes_Tregs	0.45110361401701	0.234571736549113	0.105816158103551	0.563944748251596	0.230416666666667	0.129942269076305	0.637645667210595	0.223854363600918	0.430750015405757	0.252599134125741	0.563837352959244	0.656174963982712	0.625740355370578	0.71426284616616	0.78289578997919	0.043587478721396	0.202732459169284	0.580061983471074	0.348252784764642	0.602272727272727	0.639934423284226	0.00389732955901905	-0.309302281385808	0.454373696747127	0.0964151213953004	0.00475894254678195	-0.0389006222434628	0.483337907952872	0.100809952973493	1.001	1.001	7.48660000128637	0.969559482341747	0.324699325482904	0.353823478900092	6.81040180678249	0.790976973718316	1	0.483337907952872	TRUE	0.74061962624937	LAMN
53713	LGMA-(LAMN+MHNA+GCA)/3	LGMA	Endothelial	Macrophages	HLA.A	LILRB1	0.395	0.493	0.444	0.274	1	0.424	1	0.0540738038544781	up	0.625649745080595	HLA.A_LILRB1	HLA.A_LILRB1_Endothelial_Macrophages	1.8095960902233	0.125519132436124	0.227138931304631	0.947464063633114	0.157742365898631	0.149455223001419	0.623093931583111	1.001	0.812046965791555	0.222088527685947	0.562249437179612	0.638846646390267	0.624899951976949	0.703417640467424	0.782335521050104	0.183708632699783	0.372634143407267	0.692732662594323	0.530856988860941	0.709800574919152	0.736660079051383	0.0540738038544781	0.625649745080595	0.625363878243046	0.587648704714053	0.000495713946928456	-0.17763527491566	0.45809691008693	0.0344901642552939	0.683379342095092	0.894804363921482	10.753603683638	0.825100448332567	0.629357334316688	0.623950562598713	5.24558604321716	0.822645654700367	0.75	0.625363878243046	TRUE	0.740617715603458	LGMA
53714	LGMA-(LAMN+MHNA+GCA)/3	LGMA	Endothelial	Macrophages	HLA.A	LILRB1	0.395	0.493	0.444	0.274	1	0.424	1	0.000495713946928456	down	-0.17763527491566	HLA.A_LILRB1	HLA.A_LILRB1_Endothelial_Macrophages	1.8095960902233	0.125519132436124	0.227138931304631	0.947464063633114	0.157742365898631	0.149455223001419	0.623093931583111	1.001	0.812046965791555	0.222088527685947	0.562249437179612	0.638846646390267	0.624899951976949	0.703417640467424	0.782335521050104	0.183708632699783	0.372634143407267	0.692732662594323	0.530856988860941	0.709800574919152	0.736660079051383	0.0540738038544781	0.625649745080595	0.625363878243046	0.587648704714053	0.000495713946928456	-0.17763527491566	0.45809691008693	0.0344901642552939	0.683379342095092	0.894804363921482	10.753603683638	0.825100448332567	0.629357334316688	0.623950562598713	5.24558604321716	0.822645654700367	0.75	0.625363878243046	TRUE	0.740617715603458	LGMA
53715	LGMA-(LAMN+MHNA+GCA)/3	LGMA	Epithelial	C1Qhi.monocytes	ANGPTL4	SDC3	-0.0266	1.22	0.5967	0.976	1	0.00477	0.342	0.0371346301905959	up	-0.842820462826997	ANGPTL4_SDC3	ANGPTL4_SDC3_Epithelial_C1Qhi.monocytes	0.187426397648435	0.231493984749586	0.0433880836388966	0.161555222723299	0.277717960505259	0.0448667869636876	0.261235324397914	0.475378729342036	0.368307026869975	-0.000280634850065998	-0.0105501823333082	0.462822154634224	0.0383584120377781	0.445573875460221	0.444713462461982	2.83220757757106	2.32148162095989	0.851823571685232	0.981090549766439	0.94596658282429	0.986076176787639	0.0371346301905959	-0.842820462826997	0.356800379514172	0.421812202763566	0.00974312871615528	-0.330671609892435	0.430253903814464	0.178345127534944	0.431614441764052	0.495912128159656	6.30786854400453	0.769420146352494	0.878057713671523	0.83642906470251	6.72216244113558	1.001	1	0.430253903814464	TRUE	0.740616678718454	LAMN
53716	LGMA-(LAMN+MHNA+GCA)/3	LGMA	Epithelial	C1Qhi.monocytes	ANGPTL4	SDC3	-0.0266	1.22	0.5967	0.976	1	0.00477	0.342	0.00974312871615528	down	-0.330671609892435	ANGPTL4_SDC3	ANGPTL4_SDC3_Epithelial_C1Qhi.monocytes	0.187426397648435	0.231493984749586	0.0433880836388966	0.161555222723299	0.277717960505259	0.0448667869636876	0.261235324397914	0.475378729342036	0.368307026869975	-0.000280634850065998	-0.0105501823333082	0.462822154634224	0.0383584120377781	0.445573875460221	0.444713462461982	2.83220757757106	2.32148162095989	0.851823571685232	0.981090549766439	0.94596658282429	0.986076176787639	0.0371346301905959	-0.842820462826997	0.356800379514172	0.421812202763566	0.00974312871615528	-0.330671609892435	0.430253903814464	0.178345127534944	0.431614441764052	0.495912128159656	6.30786854400453	0.769420146352494	0.878057713671523	0.83642906470251	6.72216244113558	1.001	1	0.430253903814464	TRUE	0.740616678718454	LAMN
53717	LGMA-(LAMN+MHNA+GCA)/3	LGMA	B.cells	Epithelial	AREG	ERBB2	0.422	0.19	0.306	0.246	0.688	0.833	1	0.00935849010927096	up	0.731950646558763	AREG_ERBB2	AREG_ERBB2_B.cells_Epithelial	0.389013179997883	0.110265016957047	0.0428945448889815	0.330105479760419	0.130349734247986	0.0430291615605746	0.35586775780378	0.261235324397914	0.308551541100847	0.257025384802374	0.609064892896621	0.647650872418761	0.649731871298223	0.716063710581079	0.795641908115896	0.0150774497327104	0.0793549985932124	0.569394538268056	0.160393460294646	0.550709665828243	0.541457060725835	0.00935849010927096	0.731950646558763	0.644804886896322	0.149880525329073	0.00134953068597115	0.175567242443866	0.522357596333661	0.0477723386475653	0.326808801360369	0.510237098050381	7.98094277506108	0.773519511374529	0.492859058336032	0.83665794975813	5.55776286964536	0.877986631190953	1	0.644804886896322	TRUE	0.740615130768378	LAMN
53718	LGMA-(LAMN+MHNA+GCA)/3	LGMA	B.cells	Epithelial	AREG	ERBB2	0.422	0.19	0.306	0.246	0.688	0.833	1	0.00134953068597115	down	0.175567242443866	AREG_ERBB2	AREG_ERBB2_B.cells_Epithelial	0.389013179997883	0.110265016957047	0.0428945448889815	0.330105479760419	0.130349734247986	0.0430291615605746	0.35586775780378	0.261235324397914	0.308551541100847	0.257025384802374	0.609064892896621	0.647650872418761	0.649731871298223	0.716063710581079	0.795641908115896	0.0150774497327104	0.0793549985932124	0.569394538268056	0.160393460294646	0.550709665828243	0.541457060725835	0.00935849010927096	0.731950646558763	0.644804886896322	0.149880525329073	0.00134953068597115	0.175567242443866	0.522357596333661	0.0477723386475653	0.326808801360369	0.510237098050381	7.98094277506108	0.773519511374529	0.492859058336032	0.83665794975813	5.55776286964536	0.877986631190953	1	0.644804886896322	TRUE	0.740615130768378	LAMN
53719	LAMN-(LGMA+MHNA+GCA)/3	LAMN	iCAFs	C1Qhi.monocytes	CCN1	ITGAV	1.35	-0.0264	0.6618	0.0212	0.966	0.954	0.993	0.0408705869996575	up	-1.27391303765181	CCN1_ITGAV	CCN1_ITGAV_iCAFs_C1Qhi.monocytes	1.11658633087781	0.279331924415671	0.311898208580331	0.730353864598554	0.318411076494041	0.232552760248409	0.900388818556685	0.637645667210595	0.76901724288364	2.25944658774619	1.67366413907125	0.840763566511926	0.917600448215143	0.904073955498639	0.9435729149992	-0.000539922907811889	-0.0204516252959049	0.461417535034136	0.0534944304707151	0.443316564858067	0.437252964426877	0.0408705869996575	-1.27391303765181	0.27795933149866	0.45838765921419	0.0173761846103119	0.622586161562044	0.603686978475538	0.297086743734475	0.918789336124889	0.943287579609939	10.0439630022368	1.001	0.324865952932232	0.415357782126638	6.79696802163281	0.627186617686341	1	0.603686978475538	TRUE	0.740614015754172	LGMA
53720	LAMN-(LGMA+MHNA+GCA)/3	LAMN	iCAFs	C1Qhi.monocytes	CCN1	ITGAV	1.35	-0.0264	0.6618	0.0212	0.966	0.954	0.993	0.0173761846103119	down	0.622586161562044	CCN1_ITGAV	CCN1_ITGAV_iCAFs_C1Qhi.monocytes	1.11658633087781	0.279331924415671	0.311898208580331	0.730353864598554	0.318411076494041	0.232552760248409	0.900388818556685	0.637645667210595	0.76901724288364	2.25944658774619	1.67366413907125	0.840763566511926	0.917600448215143	0.904073955498639	0.9435729149992	-0.000539922907811889	-0.0204516252959049	0.461417535034136	0.0534944304707151	0.443316564858067	0.437252964426877	0.0408705869996575	-1.27391303765181	0.27795933149866	0.45838765921419	0.0173761846103119	0.622586161562044	0.603686978475538	0.297086743734475	0.918789336124889	0.943287579609939	10.0439630022368	1.001	0.324865952932232	0.415357782126638	6.79696802163281	0.627186617686341	1	0.603686978475538	TRUE	0.740614015754172	LGMA
53721	LGMA-(LAMN+MHNA+GCA)/3	LGMA	Macrophages	CD4..T.cells	CXCL12	CXCR4	1.67	-0.236	0.717	0.00159	0.155	0.394	1	0.0220325905557582	up	0.864502930788079	CXCL12_CXCR4	CXCL12_CXCR4_Macrophages_CD4..T.cells	0.187729558651835	1.73706796458655	0.326099002340074	0.193800039000986	0.949012290136702	0.183918618840908	1.001	0.225262262027145	0.613131131013573	4.67366680238485	2.79860287567955	0.875800384184409	0.974847927004962	0.952177044981591	0.980490635505042	-0.0954628916491645	-0.404503778174426	0.361166007905138	0.557289795185052	0.276634926338484	0.192642831476824	0.0220325905557582	0.864502930788079	0.669046921242973	0.273961458975564	0.0074867528912246	0.35831150786317	0.555605581062902	0.14324441349315	0.342001363764247	0.37349372531734	6.47615520055363	0.775573069839571	0.743465696224259	0.970126730062936	10.468848737987	0.923703143582204	1	0.669046921242973	TRUE	0.740613284400083	LAMN
53722	LGMA-(LAMN+MHNA+GCA)/3	LGMA	Macrophages	CD4..T.cells	CXCL12	CXCR4	1.67	-0.236	0.717	0.00159	0.155	0.394	1	0.0074867528912246	down	0.35831150786317	CXCL12_CXCR4	CXCL12_CXCR4_Macrophages_CD4..T.cells	0.187729558651835	1.73706796458655	0.326099002340074	0.193800039000986	0.949012290136702	0.183918618840908	1.001	0.225262262027145	0.613131131013573	4.67366680238485	2.79860287567955	0.875800384184409	0.974847927004962	0.952177044981591	0.980490635505042	-0.0954628916491645	-0.404503778174426	0.361166007905138	0.557289795185052	0.276634926338484	0.192642831476824	0.0220325905557582	0.864502930788079	0.669046921242973	0.273961458975564	0.0074867528912246	0.35831150786317	0.555605581062902	0.14324441349315	0.342001363764247	0.37349372531734	6.47615520055363	0.775573069839571	0.743465696224259	0.970126730062936	10.468848737987	0.923703143582204	1	0.669046921242973	TRUE	0.740613284400083	LAMN
53723	LGMA-(LAMN+MHNA+GCA)/3	LGMA	Macrophages	Endothelial	ICAM1	EZR	1.67	0.193	0.9315	0.000324	0.0554	0.602	1	0.0219785367261106	up	1.21951831401185	ICAM1_EZR	ICAM1_EZR_Macrophages_Endothelial	0.489833790272223	0.143802524281544	0.0704393355195421	0.449390162815976	0.172023260739559	0.0773055611518858	1.001	0.623093931583111	0.812046965791555	5.82738983295496	3.48945498979339	0.875800384184409	0.98685368977109	0.963902673283176	0.989414919161197	0.0425378771872399	0.220403508742175	0.570674631692418	0.369789795185052	0.600700682716493	0.650803988501617	0.0219785367261106	1.21951831401185	0.733974471633663	0.273432265627431	0.00183123009994426	-0.530254926411812	0.393942268838548	0.0552657682425617	1.001	1.001	8.13231923260429	1.001	0.040779220453646	0.0855550768531554	5.95633688191355	0.29503812017121	1	0.733974471633663	TRUE	0.740610827922672	LGMA
53724	LGMA-(LAMN+MHNA+GCA)/3	LGMA	Macrophages	Endothelial	ICAM1	EZR	1.67	0.193	0.9315	0.000324	0.0554	0.602	1	0.00183123009994426	down	-0.530254926411812	ICAM1_EZR	ICAM1_EZR_Macrophages_Endothelial	0.489833790272223	0.143802524281544	0.0704393355195421	0.449390162815976	0.172023260739559	0.0773055611518858	1.001	0.623093931583111	0.812046965791555	5.82738983295496	3.48945498979339	0.875800384184409	0.98685368977109	0.963902673283176	0.989414919161197	0.0425378771872399	0.220403508742175	0.570674631692418	0.369789795185052	0.600700682716493	0.650803988501617	0.0219785367261106	1.21951831401185	0.733974471633663	0.273432265627431	0.00183123009994426	-0.530254926411812	0.393942268838548	0.0552657682425617	1.001	1.001	8.13231923260429	1.001	0.040779220453646	0.0855550768531554	5.95633688191355	0.29503812017121	1	0.733974471633663	TRUE	0.740610827922672	LGMA
53725	LAMN-(LGMA+MHNA+GCA)/3	LAMN	Fibroblasts	Macrophages	IL1B	IL12RB2	0.868	4.04	2.454	0.244	1	0.0128	0.812	0.0146038471646112	up	0.901779962922705	IL1B_IL12RB2	IL1B_IL12RB2_Fibroblasts_Macrophages	0.0456676417861705	0.0780944026919483	0.00356638720764085	0.0484085363633053	0.0810077519379845	0.00392146670539954	0.20634857114243	0.202118009648158	0.204233290395294	0.531745630737983	0.612610173661271	0.765307347526813	0.651592764526973	0.781295021610373	0.796902513206339	7.64687172262261	1.89279003035213	0.986592705713259	0.964651455264103	0.986704994610133	0.97554347826087	0.0146038471646112	0.901779962922705	0.675864390278704	0.201233187672554	0.0240503385036416	2.18840704146568	0.888568085876155	0.400911454446349	0.0555303256043165	0.0948350273654213	4.41287837402206	0.465668182251267	0.356114964152822	0.47467535744323	5.20912120379728	0.706945660739908	0.5	0.888568085876155	TRUE	0.740609991131085	LAMN
53726	LAMN-(LGMA+MHNA+GCA)/3	LAMN	Fibroblasts	Macrophages	IL1B	IL12RB2	0.868	4.04	2.454	0.244	1	0.0128	0.812	0.0240503385036416	down	2.18840704146568	IL1B_IL12RB2	IL1B_IL12RB2_Fibroblasts_Macrophages	0.0456676417861705	0.0780944026919483	0.00356638720764085	0.0484085363633053	0.0810077519379845	0.00392146670539954	0.20634857114243	0.202118009648158	0.204233290395294	0.531745630737983	0.612610173661271	0.765307347526813	0.651592764526973	0.781295021610373	0.796902513206339	7.64687172262261	1.89279003035213	0.986592705713259	0.964651455264103	0.986704994610133	0.97554347826087	0.0146038471646112	0.901779962922705	0.675864390278704	0.201233187672554	0.0240503385036416	2.18840704146568	0.888568085876155	0.400911454446349	0.0555303256043165	0.0948350273654213	4.41287837402206	0.465668182251267	0.356114964152822	0.47467535744323	5.20912120379728	0.706945660739908	0.5	0.888568085876155	TRUE	0.740609991131085	LAMN
53727	LAMN-(LGMA+MHNA+GCA)/3	LAMN	Macrophages	B.cells	IL10	IL10RB	1.96	0.00848	0.98424	0.209	1	0.981	1	-0.000925835653736287	up	-0.95491679996498	IL10_IL10RB	IL10_IL10RB_Macrophages_B.cells	0.0594990730979609	0.0917887983865153	0.00546134842477327	0.0685077519379845	0.113008130081301	0.00774193294258524	0.202118009648158	0.176990542322262	0.18955427598521	1.33251327922233	0.679853713888946	0.90133263966704	0.685288938690572	0.863094285256923	0.815271330238515	7.06468174180367e-05	0.0083309926200515	0.47695831836148	0.031598095580309	0.478260869565217	0.480461731943945	-0.000925835653736287	-0.95491679996498	0.336299463435415	0.0491957668338624	0.0206220462866995	2.40286118285265	0.927585277477744	0.347580132851334	0.447728055697587	0.452576104003382	4.82161936597723	0.795831675422121	0.186973459414853	0.168788656104825	5.05105553264665	0.512909980938404	1	0.927585277477744	TRUE	0.740607080717047	LAMN
53728	LAMN-(LGMA+MHNA+GCA)/3	LAMN	Macrophages	B.cells	IL10	IL10RB	1.96	0.00848	0.98424	0.209	1	0.981	1	0.0206220462866995	down	2.40286118285265	IL10_IL10RB	IL10_IL10RB_Macrophages_B.cells	0.0594990730979609	0.0917887983865153	0.00546134842477327	0.0685077519379845	0.113008130081301	0.00774193294258524	0.202118009648158	0.176990542322262	0.18955427598521	1.33251327922233	0.679853713888946	0.90133263966704	0.685288938690572	0.863094285256923	0.815271330238515	7.06468174180367e-05	0.0083309926200515	0.47695831836148	0.031598095580309	0.478260869565217	0.480461731943945	-0.000925835653736287	-0.95491679996498	0.336299463435415	0.0491957668338624	0.0206220462866995	2.40286118285265	0.927585277477744	0.347580132851334	0.447728055697587	0.452576104003382	4.82161936597723	0.795831675422121	0.186973459414853	0.168788656104825	5.05105553264665	0.512909980938404	1	0.927585277477744	TRUE	0.740607080717047	LAMN
53729	LGMA-(LAMN+MHNA+GCA)/3	LGMA	Endothelial	B.cells	CCN1	ITGB1	0.396	0.895	0.6455	0.48	1	0.0118	0.179	0.103381940132774	up	0.567807457762393	CCN1_ITGB1	CCN1_ITGB1_Endothelial_B.cells	0.70509246528508	0.260869234040461	0.183936931346619	0.553200805875095	0.258019005981636	0.142736322040132	0.623093931583111	0.35586775780378	0.489480844693445	0.126228469999267	0.318758762624413	0.639286857691692	0.447414759084361	0.657075396190171	0.687309908756203	1.72566560346102	1.92811799269387	0.798216852317643	0.966874775422206	0.91398670499461	0.976778656126482	0.103381940132774	0.567807457762393	0.614785299955924	1.001	0.000781588058789258	-0.2979632877423	0.436204765215622	0.0389372893049013	0.580557825243942	0.714728335911297	8.84341860031149	0.881471044979165	0.0736035345399789	0.103502636424779	7.098946920882	0.526284549713751	1	0.614785299955924	TRUE	0.740606733108155	LGMA
53730	LGMA-(LAMN+MHNA+GCA)/3	LGMA	Endothelial	B.cells	CCN1	ITGB1	0.396	0.895	0.6455	0.48	1	0.0118	0.179	0.000781588058789258	down	-0.2979632877423	CCN1_ITGB1	CCN1_ITGB1_Endothelial_B.cells	0.70509246528508	0.260869234040461	0.183936931346619	0.553200805875095	0.258019005981636	0.142736322040132	0.623093931583111	0.35586775780378	0.489480844693445	0.126228469999267	0.318758762624413	0.639286857691692	0.447414759084361	0.657075396190171	0.687309908756203	1.72566560346102	1.92811799269387	0.798216852317643	0.966874775422206	0.91398670499461	0.976778656126482	0.103381940132774	0.567807457762393	0.614785299955924	1.001	0.000781588058789258	-0.2979632877423	0.436204765215622	0.0389372893049013	0.580557825243942	0.714728335911297	8.84341860031149	0.881471044979165	0.0736035345399789	0.103502636424779	7.098946920882	0.526284549713751	1	0.614785299955924	TRUE	0.740606733108155	LGMA
53731	LGMA-(LAMN+MHNA+GCA)/3	LGMA	Epithelial	iCAFs	COL16A1	ITGB1	2.02	-0.165	0.9275	0.0216	0.601	0.709	1	0.00744355468040953	up	0.851276647896355	COL16A1_ITGB1	COL16A1_ITGB1_Epithelial_iCAFs	0.220514178735632	0.906272023481229	0.199845830969043	0.209831169923668	0.75470267500084	0.158360145239948	0.261235324397914	0.262803994133876	0.262019659265895	3.36440342267512	1.66554624884907	0.905394589402913	0.916559948775412	0.931847286697615	0.942792540419401	-0.024643371194794	-0.149353764816933	0.394066654689184	0.274164570607258	0.357662594322673	0.325503054257995	0.00744355468040953	0.851276647896355	0.666628011557607	0.131133082314154	0.00787908965168716	-0.000248463984540277	0.490370174407834	0.149347696592056	0.510293458680542	0.399173605578045	5.8904226389856	0.794480846248339	0.736108454127518	0.858209009671052	8.77292390055398	0.828336346772844	1	0.666628011557607	TRUE	0.740604295266098	LGMA
53732	LGMA-(LAMN+MHNA+GCA)/3	LGMA	Epithelial	iCAFs	COL16A1	ITGB1	2.02	-0.165	0.9275	0.0216	0.601	0.709	1	0.00787908965168716	down	-0.000248463984540277	COL16A1_ITGB1	COL16A1_ITGB1_Epithelial_iCAFs	0.220514178735632	0.906272023481229	0.199845830969043	0.209831169923668	0.75470267500084	0.158360145239948	0.261235324397914	0.262803994133876	0.262019659265895	3.36440342267512	1.66554624884907	0.905394589402913	0.916559948775412	0.931847286697615	0.942792540419401	-0.024643371194794	-0.149353764816933	0.394066654689184	0.274164570607258	0.357662594322673	0.325503054257995	0.00744355468040953	0.851276647896355	0.666628011557607	0.131133082314154	0.00787908965168716	-0.000248463984540277	0.490370174407834	0.149347696592056	0.510293458680542	0.399173605578045	5.8904226389856	0.794480846248339	0.736108454127518	0.858209009671052	8.77292390055398	0.828336346772844	1	0.666628011557607	TRUE	0.740604295266098	LGMA
53733	LGMA-(LAMN+MHNA+GCA)/3	LGMA	NK.cells	CD8..T.cells	OMG	TNFRSF1B	0.519	0.51	0.5145	0.438	1	0.0583	0.854	0.0269668103789355	up	0.372648734479947	OMG_TNFRSF1B	OMG_TNFRSF1B_NK.cells_CD8..T.cells	0.0420868058335783	0.446461286764085	0.0187901294882495	0.0441636478930604	0.495162403646818	0.0218681780445395	0.260586388381787	0.272401410357726	0.266493899369756	0.186074936648372	0.3585258894959	0.678745797983032	0.482211461501521	0.688450456218985	0.705638706579158	0.629509037072903	1.23433144524099	0.698347107438017	0.900265001796622	0.825098814229249	0.934984728710025	0.0269668103789355	0.372648734479947	0.579093387889913	0.322268051231312	0.00359441184819105	-0.578504011846502	0.385163964074501	0.0826942390075426	0.870377464083292	0.633343140287002	4.26537144307308	0.970728731006065	0.679345172860593	0.719856355104658	7.58753820215209	0.889641163222276	0.25	0.579093387889913	TRUE	0.740603900449704	LGMA
53734	LGMA-(LAMN+MHNA+GCA)/3	LGMA	NK.cells	CD8..T.cells	OMG	TNFRSF1B	0.519	0.51	0.5145	0.438	1	0.0583	0.854	0.00359441184819105	down	-0.578504011846502	OMG_TNFRSF1B	OMG_TNFRSF1B_NK.cells_CD8..T.cells	0.0420868058335783	0.446461286764085	0.0187901294882495	0.0441636478930604	0.495162403646818	0.0218681780445395	0.260586388381787	0.272401410357726	0.266493899369756	0.186074936648372	0.3585258894959	0.678745797983032	0.482211461501521	0.688450456218985	0.705638706579158	0.629509037072903	1.23433144524099	0.698347107438017	0.900265001796622	0.825098814229249	0.934984728710025	0.0269668103789355	0.372648734479947	0.579093387889913	0.322268051231312	0.00359441184819105	-0.578504011846502	0.385163964074501	0.0826942390075426	0.870377464083292	0.633343140287002	4.26537144307308	0.970728731006065	0.679345172860593	0.719856355104658	7.58753820215209	0.889641163222276	0.25	0.579093387889913	TRUE	0.740603900449704	LGMA
53735	LAMN-(LGMA+MHNA+GCA)/3	LAMN	C1Qhi.monocytes	CD8..T.cells	ITGB2	ICAM3	-0.571	0.419	-0.076	0.158	0.574	0.0672	1	0.0138813504172158	up	0.316251302298833	ITGB2_ICAM3	ITGB2_ICAM3_C1Qhi.monocytes_CD8..T.cells	0.996112910363227	0.440202434466477	0.43849132814538	0.860421795681823	0.504126078054228	0.433761065329454	0.637645667210595	0.523461688274655	0.580553677742625	-0.457566803349025	-0.801342913045577	0.263746598367216	0.736633584120378	0.17480390587482	0.105070433808228	0.491332274590447	1.17263072694617	0.665918074020841	0.889844592166727	0.801832554796982	0.929325368307582	0.0138813504172158	0.316251302298833	0.568779054221908	0.194159859561271	0.0217599392717907	1.0040950426741	0.673097646023323	0.365281464268976	0.775015621203074	0.932056836702018	9.00305617837243	0.917192674314805	0.98701521205934	0.927099523087479	7.46202342311534	1.001	1	0.673097646023323	TRUE	0.740603737743647	LGMA
53736	LAMN-(LGMA+MHNA+GCA)/3	LAMN	C1Qhi.monocytes	CD8..T.cells	ITGB2	ICAM3	-0.571	0.419	-0.076	0.158	0.574	0.0672	1	0.0217599392717907	down	1.0040950426741	ITGB2_ICAM3	ITGB2_ICAM3_C1Qhi.monocytes_CD8..T.cells	0.996112910363227	0.440202434466477	0.43849132814538	0.860421795681823	0.504126078054228	0.433761065329454	0.637645667210595	0.523461688274655	0.580553677742625	-0.457566803349025	-0.801342913045577	0.263746598367216	0.736633584120378	0.17480390587482	0.105070433808228	0.491332274590447	1.17263072694617	0.665918074020841	0.889844592166727	0.801832554796982	0.929325368307582	0.0138813504172158	0.316251302298833	0.568779054221908	0.194159859561271	0.0217599392717907	1.0040950426741	0.673097646023323	0.365281464268976	0.775015621203074	0.932056836702018	9.00305617837243	0.917192674314805	0.98701521205934	0.927099523087479	7.46202342311534	1.001	1	0.673097646023323	TRUE	0.740603737743647	LGMA
53737	LGMA-(LAMN+MHNA+GCA)/3	LGMA	Macrophages	C1Qhi.monocytes	COL1A1	CD93	1.32	1.08	1.2	0.000925	0.11	0.0142	0.56	0.0447291855589664	up	0.111170333454504	COL1A1_CD93	COL1A1_CD93_Macrophages_C1Qhi.monocytes	0.814280098561155	0.330467584476784	0.269093177259023	0.355276815017587	0.363966392900127	0.129308820842997	1.001	0.475378729342036	0.738189364671018	4.00469291278448	3.03385826726097	0.836881703217544	0.979550184088362	0.942972626860893	0.984192412357932	1.9955285880663	1.84771165561694	0.831297161336687	0.962203557312253	0.924586776859504	0.973814229249012	0.0447291855589664	0.111170333454504	0.531272496568267	0.496163792820481	0.00942050753344015	-0.361327132099831	0.424676523140549	0.173326356391773	0.220960109801574	0.333031988339272	8.17305152533086	0.499418659001476	0.441398952292804	0.553028610437004	7.36227675145481	0.854521331774572	0.75	0.531272496568267	TRUE	0.740600952804528	LAMN
53738	LGMA-(LAMN+MHNA+GCA)/3	LGMA	Macrophages	C1Qhi.monocytes	COL1A1	CD93	1.32	1.08	1.2	0.000925	0.11	0.0142	0.56	0.00942050753344015	down	-0.361327132099831	COL1A1_CD93	COL1A1_CD93_Macrophages_C1Qhi.monocytes	0.814280098561155	0.330467584476784	0.269093177259023	0.355276815017587	0.363966392900127	0.129308820842997	1.001	0.475378729342036	0.738189364671018	4.00469291278448	3.03385826726097	0.836881703217544	0.979550184088362	0.942972626860893	0.984192412357932	1.9955285880663	1.84771165561694	0.831297161336687	0.962203557312253	0.924586776859504	0.973814229249012	0.0447291855589664	0.111170333454504	0.531272496568267	0.496163792820481	0.00942050753344015	-0.361327132099831	0.424676523140549	0.173326356391773	0.220960109801574	0.333031988339272	8.17305152533086	0.499418659001476	0.441398952292804	0.553028610437004	7.36227675145481	0.854521331774572	0.75	0.531272496568267	TRUE	0.740600952804528	LAMN
53739	LGMA-(LAMN+MHNA+GCA)/3	LGMA	iCAFs	Macrophages	CSF1	SIRPA	-0.245	0.091	-0.077	0.613	1	0.861	1	0.0657157969584525	up	1.9484193439167	CSF1_SIRPA	CSF1_SIRPA_iCAFs_Macrophages	0.145208537017249	0.149521707058769	0.0217118283343254	0.147612793254995	0.190436414200984	0.0281108510376725	0.262803994133876	1.001	0.631901997066938	-0.0520721837429883	-0.212539525481585	0.365915639506963	0.33644149191612	0.3195533856251	0.292480390587482	0.00591471321771742	0.0649968485463452	0.518213259072943	0.135869565217391	0.522502694933525	0.529442148760331	0.0657157969584525	1.9484193439167	0.867280690421213	0.701625186117712	0.00298447163440581	0.925341245650122	0.658769398650881	0.0732058653110534	1.001	0.893266407732901	5.94633025790314	0.954309457527857	0.616335882527191	0.628379380471147	6.07863587779618	0.89868829025151	1	0.867280690421213	TRUE	0.74060075584808	LGMA
53740	LGMA-(LAMN+MHNA+GCA)/3	LGMA	iCAFs	Macrophages	CSF1	SIRPA	-0.245	0.091	-0.077	0.613	1	0.861	1	0.00298447163440581	down	0.925341245650122	CSF1_SIRPA	CSF1_SIRPA_iCAFs_Macrophages	0.145208537017249	0.149521707058769	0.0217118283343254	0.147612793254995	0.190436414200984	0.0281108510376725	0.262803994133876	1.001	0.631901997066938	-0.0520721837429883	-0.212539525481585	0.365915639506963	0.33644149191612	0.3195533856251	0.292480390587482	0.00591471321771742	0.0649968485463452	0.518213259072943	0.135869565217391	0.522502694933525	0.529442148760331	0.0657157969584525	1.9484193439167	0.867280690421213	0.701625186117712	0.00298447163440581	0.925341245650122	0.658769398650881	0.0732058653110534	1.001	0.893266407732901	5.94633025790314	0.954309457527857	0.616335882527191	0.628379380471147	6.07863587779618	0.89868829025151	1	0.867280690421213	TRUE	0.74060075584808	LGMA
53741	LGMA-(LAMN+MHNA+GCA)/3	LGMA	Fibroblasts	iCAFs	COL5A1	SDC3	0.0745	0.361	0.21775	0.896	1	0.606	1	0.00572187586622563	up	0.0184245217257039	COL5A1_SDC3	COL5A1_SDC3_Fibroblasts_iCAFs	0.715579162191754	0.0778746036519237	0.0557254436372585	0.526006407323407	0.111324412929918	0.0585573544926533	0.231631743788032	0.262803994133876	0.247217868960954	0.00355305328017167	0.0476919903378748	0.508724187610053	0.105350568272771	0.509964783095886	0.514266848087082	0.0785273826759707	0.217527375833714	0.642719187926698	0.366263923823212	0.64098993891484	0.648805246137262	0.00572187586622563	0.0184245217257039	0.514310531963055	0.114277644280875	0.0155106421866054	3.17576302823009	1.001	0.268065926181014	0.491651179123818	0.545144559300076	9.02775439487978	0.902961073519445	0.296042317863745	0.335885255542685	4.2758449049498	0.637081758272338	0.75	1.001	TRUE	0.740600103031333	LGMA
53742	LGMA-(LAMN+MHNA+GCA)/3	LGMA	Fibroblasts	iCAFs	COL5A1	SDC3	0.0745	0.361	0.21775	0.896	1	0.606	1	0.0155106421866054	down	3.17576302823009	COL5A1_SDC3	COL5A1_SDC3_Fibroblasts_iCAFs	0.715579162191754	0.0778746036519237	0.0557254436372585	0.526006407323407	0.111324412929918	0.0585573544926533	0.231631743788032	0.262803994133876	0.247217868960954	0.00355305328017167	0.0476919903378748	0.508724187610053	0.105350568272771	0.509964783095886	0.514266848087082	0.0785273826759707	0.217527375833714	0.642719187926698	0.366263923823212	0.64098993891484	0.648805246137262	0.00572187586622563	0.0184245217257039	0.514310531963055	0.114277644280875	0.0155106421866054	3.17576302823009	1.001	0.268065926181014	0.491651179123818	0.545144559300076	9.02775439487978	0.902961073519445	0.296042317863745	0.335885255542685	4.2758449049498	0.637081758272338	0.75	1.001	TRUE	0.740600103031333	LGMA
53743	GCA-(LGMA+LAMN+MHNA)/3	GCA	iCAFs	NK.cells	COL5A2	ITGA1	-0.361	0.8	0.2195	0.514	0.906	0.0266	1	0.00421813572337252	up	-0.0467406643773232	COL5A2_ITGA1	COL5A2_ITGA1_iCAFs_NK.cells	1.77827564663484	0.259493260730058	0.461450546022125	0.965079365079365	0.222140646083022	0.214383353680123	0.154589017934036	0.397778729953697	0.276183873943866	-0.104342314042705	-0.289036881004724	0.323915479430126	0.418720986073315	0.279334080358572	0.253381623179126	1.26009469069515	1.57511836336893	0.777308659719727	0.942373338124326	0.889328063241107	0.960743801652893	0.00421813572337252	-0.0467406643773232	0.502392693738687	0.099555851466093	0.00429051997846185	-0.396559951601379	0.418266361694072	0.0935230611181296	1.001	1.001	10.52973138877	0.970356209498786	0.709954476699537	0.566829947569963	7.20074128925862	0.942864179010366	1	0.502392693738687	TRUE	0.740597793497959	GCA
53744	GCA-(LGMA+LAMN+MHNA)/3	GCA	iCAFs	NK.cells	COL5A2	ITGA1	-0.361	0.8	0.2195	0.514	0.906	0.0266	1	0.00429051997846185	down	-0.396559951601379	COL5A2_ITGA1	COL5A2_ITGA1_iCAFs_NK.cells	1.77827564663484	0.259493260730058	0.461450546022125	0.965079365079365	0.222140646083022	0.214383353680123	0.154589017934036	0.397778729953697	0.276183873943866	-0.104342314042705	-0.289036881004724	0.323915479430126	0.418720986073315	0.279334080358572	0.253381623179126	1.26009469069515	1.57511836336893	0.777308659719727	0.942373338124326	0.889328063241107	0.960743801652893	0.00421813572337252	-0.0467406643773232	0.502392693738687	0.099555851466093	0.00429051997846185	-0.396559951601379	0.418266361694072	0.0935230611181296	1.001	1.001	10.52973138877	0.970356209498786	0.709954476699537	0.566829947569963	7.20074128925862	0.942864179010366	1	0.502392693738687	TRUE	0.740597793497959	GCA
53745	LAMN-(LGMA+MHNA+GCA)/3	LAMN	iCAFs	C1Qhi.monocytes	EDIL3	ITGAV	1.15	-0.0264	0.5618	0.0309	1	0.954	0.993	0.0578010849284788	up	0.606458928100888	EDIL3_ITGAV	EDIL3_ITGAV_iCAFs_C1Qhi.monocytes	0.587235374747905	0.279331924415671	0.16403358731329	0.538229178374733	0.318411076494041	0.171378132086802	0.900388818556685	0.637645667210595	0.76901724288364	1.73654774866144	1.51004152057517	0.814450936449496	0.900892428365615	0.88438450456219	0.933368016647991	-0.000539922907811889	-0.0204516252959049	0.461417535034136	0.0534944304707151	0.443316564858067	0.437252964426877	0.0578010849284788	0.606458928100888	0.621854135298462	0.624139224698301	0.0146788293554246	-0.117709886385935	0.468999569046754	0.255126049764605	1.001	1.001	8.651139792093	1.001	0.324865952932232	0.415357782126638	6.79696802163281	0.627186617686341	1	0.621854135298462	TRUE	0.740597359866191	LAMN
53746	LAMN-(LGMA+MHNA+GCA)/3	LAMN	iCAFs	C1Qhi.monocytes	EDIL3	ITGAV	1.15	-0.0264	0.5618	0.0309	1	0.954	0.993	0.0146788293554246	down	-0.117709886385935	EDIL3_ITGAV	EDIL3_ITGAV_iCAFs_C1Qhi.monocytes	0.587235374747905	0.279331924415671	0.16403358731329	0.538229178374733	0.318411076494041	0.171378132086802	0.900388818556685	0.637645667210595	0.76901724288364	1.73654774866144	1.51004152057517	0.814450936449496	0.900892428365615	0.88438450456219	0.933368016647991	-0.000539922907811889	-0.0204516252959049	0.461417535034136	0.0534944304707151	0.443316564858067	0.437252964426877	0.0578010849284788	0.606458928100888	0.621854135298462	0.624139224698301	0.0146788293554246	-0.117709886385935	0.468999569046754	0.255126049764605	1.001	1.001	8.651139792093	1.001	0.324865952932232	0.415357782126638	6.79696802163281	0.627186617686341	1	0.621854135298462	TRUE	0.740597359866191	LAMN
53747	LGMA-(LAMN+MHNA+GCA)/3	LGMA	Tregs	CD4..T.cells	ITGB2	ICAM3	0.601	0.0975	0.34925	0.132	1	0.671	1	0.019327675780847	up	0.227876205448826	ITGB2_ICAM3	ITGB2_ICAM3_Tregs_CD4..T.cells	0.229060941286965	0.441819311416849	0.101203547351902	0.214534785271235	0.523734850493436	0.112359343689672	0.204322685818432	0.225262262027145	0.214792473922789	0.528535067345284	0.87942606879415	0.70299743877061	0.764587001760845	0.780894829518169	0.857351528733792	0.0168945542835233	0.173277479831008	0.521828961552282	0.310748293208768	0.556548688465685	0.619048688465685	0.019327675780847	0.227876205448826	0.552616434726644	0.247480025273641	0.00527780769681284	-0.253286690174099	0.444333101447097	0.108881541516614	0.178988604423309	0.23314669774712	6.59031561149997	0.671661024995438	0.990636875967281	0.963121612788475	7.44249012126068	0.998382304939682	1	0.552616434726644	TRUE	0.740595104258718	LGMA
53748	LGMA-(LAMN+MHNA+GCA)/3	LGMA	Tregs	CD4..T.cells	ITGB2	ICAM3	0.601	0.0975	0.34925	0.132	1	0.671	1	0.00527780769681284	down	-0.253286690174099	ITGB2_ICAM3	ITGB2_ICAM3_Tregs_CD4..T.cells	0.229060941286965	0.441819311416849	0.101203547351902	0.214534785271235	0.523734850493436	0.112359343689672	0.204322685818432	0.225262262027145	0.214792473922789	0.528535067345284	0.87942606879415	0.70299743877061	0.764587001760845	0.780894829518169	0.857351528733792	0.0168945542835233	0.173277479831008	0.521828961552282	0.310748293208768	0.556548688465685	0.619048688465685	0.019327675780847	0.227876205448826	0.552616434726644	0.247480025273641	0.00527780769681284	-0.253286690174099	0.444333101447097	0.108881541516614	0.178988604423309	0.23314669774712	6.59031561149997	0.671661024995438	0.990636875967281	0.963121612788475	7.44249012126068	0.998382304939682	1	0.552616434726644	TRUE	0.740595104258718	LGMA
53749	GCA-(LGMA+LAMN+MHNA)/3	GCA	SPP1..macrophages	Fibroblasts	EREG	ERBB2	1.43	0.66	1.045	0.0824	0.557	0.518	1	0.00264176006784201	up	0.428228749658579	EREG_ERBB2	EREG_ERBB2_SPP1..macrophages_Fibroblasts	0.305250695712816	0.0303760789982364	0.00927231924723911	0.211111111111111	0.0409159159159159	0.0086378044711378	0.0480350794940855	0.570070300444639	0.309052689969362	1.55022408727312	1.08407278830288	0.850648311189371	0.824135585080839	0.875380182487594	0.889687049783896	0.188542358568146	0.285670240254767	0.743891484010061	0.444080129356809	0.712181099532878	0.689768235716852	0.00264176006784201	0.428228749658579	0.589258226955355	0.0841229484414024	0.0391719733589632	1.2598426681643	0.719627659577116	0.636147169630176	0.64256521065457	0.565421416234888	7.65764625807696	0.934784344609429	0.136498547266659	0.263307480748075	3.68103845700456	0.581849091875481	0.5	0.719627659577116	TRUE	0.740592479347658	GCA
53750	GCA-(LGMA+LAMN+MHNA)/3	GCA	SPP1..macrophages	Fibroblasts	EREG	ERBB2	1.43	0.66	1.045	0.0824	0.557	0.518	1	0.0391719733589632	down	1.2598426681643	EREG_ERBB2	EREG_ERBB2_SPP1..macrophages_Fibroblasts	0.305250695712816	0.0303760789982364	0.00927231924723911	0.211111111111111	0.0409159159159159	0.0086378044711378	0.0480350794940855	0.570070300444639	0.309052689969362	1.55022408727312	1.08407278830288	0.850648311189371	0.824135585080839	0.875380182487594	0.889687049783896	0.188542358568146	0.285670240254767	0.743891484010061	0.444080129356809	0.712181099532878	0.689768235716852	0.00264176006784201	0.428228749658579	0.589258226955355	0.0841229484414024	0.0391719733589632	1.2598426681643	0.719627659577116	0.636147169630176	0.64256521065457	0.565421416234888	7.65764625807696	0.934784344609429	0.136498547266659	0.263307480748075	3.68103845700456	0.581849091875481	0.5	0.719627659577116	TRUE	0.740592479347658	GCA
53751	GCA-(LGMA+LAMN+MHNA)/3	GCA	Fibroblasts	CD8..T.cells	HLA.B	KLRD1	0.44	0.418	0.429	0.475	1	0.29	1	0.0140960646189963	up	0.522246676329405	HLA.B_KLRD1	HLA.B_KLRD1_Fibroblasts_CD8..T.cells	1.49214677654507	0.375299081893814	0.560001315288181	0.842639150778686	0.30983709273183	0.261080864699286	0.570070300444639	0.299850372260767	0.434960336352703	0.142254811765059	0.323306390375133	0.653653753801825	0.451356651192572	0.666159756683208	0.68981110933248	0.224717636878236	0.537602002101044	0.665626122888969	0.657945562342796	0.728126122888969	0.80196730147323	0.0140960646189963	0.522246676329405	0.606452844315642	0.196261936843723	0.004821372013869	-0.107380658541679	0.470878840108106	0.101781120474843	0.470655210026806	0.651793466973708	10.292997793714	0.623652596735365	0.898851427523858	1.001	7.52677922274486	0.937622058743454	1	0.606452844315642	TRUE	0.740592117007766	GCA
53752	GCA-(LGMA+LAMN+MHNA)/3	GCA	Fibroblasts	CD8..T.cells	HLA.B	KLRD1	0.44	0.418	0.429	0.475	1	0.29	1	0.004821372013869	down	-0.107380658541679	HLA.B_KLRD1	HLA.B_KLRD1_Fibroblasts_CD8..T.cells	1.49214677654507	0.375299081893814	0.560001315288181	0.842639150778686	0.30983709273183	0.261080864699286	0.570070300444639	0.299850372260767	0.434960336352703	0.142254811765059	0.323306390375133	0.653653753801825	0.451356651192572	0.666159756683208	0.68981110933248	0.224717636878236	0.537602002101044	0.665626122888969	0.657945562342796	0.728126122888969	0.80196730147323	0.0140960646189963	0.522246676329405	0.606452844315642	0.196261936843723	0.004821372013869	-0.107380658541679	0.470878840108106	0.101781120474843	0.470655210026806	0.651793466973708	10.292997793714	0.623652596735365	0.898851427523858	1.001	7.52677922274486	0.937622058743454	1	0.606452844315642	TRUE	0.740592117007766	GCA
53753	LGMA-(LAMN+MHNA+GCA)/3	LGMA	CD4..T.cells	Endothelial	TGFB1	APP	0.211	-0.0639	0.07355	0.34	1	0.841	1	0.0227640959772674	up	1.44142203123036	TGFB1_APP	TGFB1_APP_CD4..T.cells_Endothelial	0.786610764219869	1.01600291053532	0.799198825905796	0.650761754202579	0.784115022795465	0.510272067730972	0.225262262027145	0.623093931583111	0.424178096805128	0.0988579485040842	0.468521082957745	0.568272770930046	0.568072674883944	0.639907155434609	0.751940931647191	-0.00480553586851341	-0.0752040042020878	0.443428853754941	0.153745957599713	0.412863816025871	0.384611929572404	0.0227640959772674	1.44142203123036	0.774557684256044	0.2811229830657	0.00392737436718236	-0.00855312008385846	0.48885924831372	0.0878738824147345	0.620959209457519	0.812417525735341	8.66686051569383	0.799380098932119	0.868325289892561	1.001	9.2149635840107	0.925184935789818	1	0.774557684256044	TRUE	0.740590902169141	LAMN
53754	LGMA-(LAMN+MHNA+GCA)/3	LGMA	CD4..T.cells	Endothelial	TGFB1	APP	0.211	-0.0639	0.07355	0.34	1	0.841	1	0.00392737436718236	down	-0.00855312008385846	TGFB1_APP	TGFB1_APP_CD4..T.cells_Endothelial	0.786610764219869	1.01600291053532	0.799198825905796	0.650761754202579	0.784115022795465	0.510272067730972	0.225262262027145	0.623093931583111	0.424178096805128	0.0988579485040842	0.468521082957745	0.568272770930046	0.568072674883944	0.639907155434609	0.751940931647191	-0.00480553586851341	-0.0752040042020878	0.443428853754941	0.153745957599713	0.412863816025871	0.384611929572404	0.0227640959772674	1.44142203123036	0.774557684256044	0.2811229830657	0.00392737436718236	-0.00855312008385846	0.48885924831372	0.0878738824147345	0.620959209457519	0.812417525735341	8.66686051569383	0.799380098932119	0.868325289892561	1.001	9.2149635840107	0.925184935789818	1	0.774557684256044	TRUE	0.740590902169141	LAMN
53755	LAMN-(LGMA+MHNA+GCA)/3	LAMN	iCAFs	iCAFs	CNTN4	APP	0.59	0.0879	0.33895	0.295	1	0.852	1	0.00772385341390767	up	-0.695915423668044	CNTN4_APP	CNTN4_APP_iCAFs_iCAFs	0.950092287238715	0.530417871629053	0.503945928848338	0.681297066426885	0.598661533850362	0.407866346794871	0.900388818556685	0.900388818556685	0.900388818556685	0.312805010572884	0.530177984021837	0.699975988474468	0.605970866015688	0.733472066591964	0.772470785977269	0.00611435962000706	0.0695604052332999	0.516551383399209	0.143325547969817	0.52304168163852	0.533035393460295	0.00772385341390767	-0.695915423668044	0.383667340168176	0.133877239873835	0.00459861081165232	0.28261174319001	0.541832975864673	0.0983157947200546	1.001	1.001	9.63891439677744	1.001	0.44153376012484	0.752899103387852	8.1873490488646	0.769386334043201	1	0.541832975864673	TRUE	0.740588379193363	LAMN
53756	LAMN-(LGMA+MHNA+GCA)/3	LAMN	iCAFs	iCAFs	CNTN4	APP	0.59	0.0879	0.33895	0.295	1	0.852	1	0.00459861081165232	down	0.28261174319001	CNTN4_APP	CNTN4_APP_iCAFs_iCAFs	0.950092287238715	0.530417871629053	0.503945928848338	0.681297066426885	0.598661533850362	0.407866346794871	0.900388818556685	0.900388818556685	0.900388818556685	0.312805010572884	0.530177984021837	0.699975988474468	0.605970866015688	0.733472066591964	0.772470785977269	0.00611435962000706	0.0695604052332999	0.516551383399209	0.143325547969817	0.52304168163852	0.533035393460295	0.00772385341390767	-0.695915423668044	0.383667340168176	0.133877239873835	0.00459861081165232	0.28261174319001	0.541832975864673	0.0983157947200546	1.001	1.001	9.63891439677744	1.001	0.44153376012484	0.752899103387852	8.1873490488646	0.769386334043201	1	0.541832975864673	TRUE	0.740588379193363	LAMN
53757	LGMA-(LAMN+MHNA+GCA)/3	LGMA	B.cells	SPP1..macrophages	COL1A1	ITGB1	3.98	0.715	2.3475	1.05e-05	0.00814	0.209	0.793	0.0577181127401412	up	0.431823301326302	COL1A1_ITGB1	COL1A1_ITGB1_B.cells_SPP1..macrophages	0.760499407687427	0.533617000036712	0.405815412459861	0.398309244624398	0.519040268040918	0.206738537093023	0.35586775780378	0.434443253362701	0.39515550558324	19.8156665897016	4.97881070093006	0.980510645109653	0.996678405634705	0.995517848567312	0.997398751400672	0.486095405430596	0.679853713888946	0.757950053898671	0.734436758893281	0.80102407473949	0.844592166726554	0.0577181127401412	0.431823301326302	0.589915622227692	0.623326917218248	0.00681723138140044	-0.373228638215633	0.422511196131872	0.1328291791153	0.205639595430105	0.37787350607919	9.17194674442436	0.58993394027029	0.353578675235603	0.500122099307319	8.21773787457639	0.728158782275222	0.75	0.589915622227692	TRUE	0.740588027880178	LGMA
53758	LGMA-(LAMN+MHNA+GCA)/3	LGMA	B.cells	SPP1..macrophages	COL1A1	ITGB1	3.98	0.715	2.3475	1.05e-05	0.00814	0.209	0.793	0.00681723138140044	down	-0.373228638215633	COL1A1_ITGB1	COL1A1_ITGB1_B.cells_SPP1..macrophages	0.760499407687427	0.533617000036712	0.405815412459861	0.398309244624398	0.519040268040918	0.206738537093023	0.35586775780378	0.434443253362701	0.39515550558324	19.8156665897016	4.97881070093006	0.980510645109653	0.996678405634705	0.995517848567312	0.997398751400672	0.486095405430596	0.679853713888946	0.757950053898671	0.734436758893281	0.80102407473949	0.844592166726554	0.0577181127401412	0.431823301326302	0.589915622227692	0.623326917218248	0.00681723138140044	-0.373228638215633	0.422511196131872	0.1328291791153	0.205639595430105	0.37787350607919	9.17194674442436	0.58993394027029	0.353578675235603	0.500122099307319	8.21773787457639	0.728158782275222	0.75	0.589915622227692	TRUE	0.740588027880178	LGMA
53759	LAMN-(LGMA+MHNA+GCA)/3	LAMN	CD8..T.cells	C1Qhi.monocytes	TNF	TNFRSF1A	-0.987	0.426	-0.2805	0.0104	1	0.38	0.763	0.0354335604785551	up	-1.87777196078076	TNF_TNFRSF1A	TNF_TNFRSF1A_CD8..T.cells_C1Qhi.monocytes	0.189513879885645	0.276440710365703	0.0523893515797482	0.176379495770511	0.36571058192989	0.0645038480387342	0.523461688274655	0.637645667210595	0.580553677742625	-1.9571880941121	-1.98296666070122	0.183888266367857	0.942272290699536	0.0753161517528414	0.0165479430126461	0.179012187841239	0.42021640338319	0.668186309737693	0.57053988501617	0.707375134746676	0.756714876033058	0.0354335604785551	-1.87777196078076	0.167521636364728	0.405158530263574	0.0301722214220395	4.13449118925728	1.001	0.496144907730944	0.523457652483137	0.576044788367897	6.7051619539284	0.851549527689065	0.782360442236148	0.831752963047969	6.72756243028252	0.908012312908664	1	1.001	TRUE	0.740587370576974	MHNA
53760	LAMN-(LGMA+MHNA+GCA)/3	LAMN	CD8..T.cells	C1Qhi.monocytes	TNF	TNFRSF1A	-0.987	0.426	-0.2805	0.0104	1	0.38	0.763	0.0301722214220395	down	4.13449118925728	TNF_TNFRSF1A	TNF_TNFRSF1A_CD8..T.cells_C1Qhi.monocytes	0.189513879885645	0.276440710365703	0.0523893515797482	0.176379495770511	0.36571058192989	0.0645038480387342	0.523461688274655	0.637645667210595	0.580553677742625	-1.9571880941121	-1.98296666070122	0.183888266367857	0.942272290699536	0.0753161517528414	0.0165479430126461	0.179012187841239	0.42021640338319	0.668186309737693	0.57053988501617	0.707375134746676	0.756714876033058	0.0354335604785551	-1.87777196078076	0.167521636364728	0.405158530263574	0.0301722214220395	4.13449118925728	1.001	0.496144907730944	0.523457652483137	0.576044788367897	6.7051619539284	0.851549527689065	0.782360442236148	0.831752963047969	6.72756243028252	0.908012312908664	1	1.001	TRUE	0.740587370576974	MHNA
53761	LAMN-(LGMA+MHNA+GCA)/3	LAMN	NK.cells	iCAFs	COL5A2	ITGA1	1.25	0.482	0.866	0.02	1	0.295	1	0.00915770751483661	up	-0.221338692166239	COL5A2_ITGA1	COL5A2_ITGA1_NK.cells_iCAFs	0.0776494461117223	0.337231007312646	0.0261858009295251	0.0772505591032792	0.362884492900229	0.0280330299664526	0.439766549598653	0.900388818556685	0.670077684077669	2.12371250542002	1.69897000433602	0.82803745797983	0.919921562349928	0.900192092204258	0.944953577717304	0.255545788298525	0.530177984021837	0.688375853395616	0.653364175350341	0.738187208048868	0.799743981315128	0.00915770751483661	-0.221338692166239	0.470461057017935	0.147914840120677	0.00341708150164523	-0.477183777734245	0.403597886412902	0.0799356463492347	0.04466558483701	0.0810458095971478	5.10763019012417	0.471203166426517	0.922339658854969	0.925328425311903	7.64520134614799	1.001	1	0.470461057017935	TRUE	0.740585392481526	LAMN
53762	LAMN-(LGMA+MHNA+GCA)/3	LAMN	NK.cells	iCAFs	COL5A2	ITGA1	1.25	0.482	0.866	0.02	1	0.295	1	0.00341708150164523	down	-0.477183777734245	COL5A2_ITGA1	COL5A2_ITGA1_NK.cells_iCAFs	0.0776494461117223	0.337231007312646	0.0261858009295251	0.0772505591032792	0.362884492900229	0.0280330299664526	0.439766549598653	0.900388818556685	0.670077684077669	2.12371250542002	1.69897000433602	0.82803745797983	0.919921562349928	0.900192092204258	0.944953577717304	0.255545788298525	0.530177984021837	0.688375853395616	0.653364175350341	0.738187208048868	0.799743981315128	0.00915770751483661	-0.221338692166239	0.470461057017935	0.147914840120677	0.00341708150164523	-0.477183777734245	0.403597886412902	0.0799356463492347	0.04466558483701	0.0810458095971478	5.10763019012417	0.471203166426517	0.922339658854969	0.925328425311903	7.64520134614799	1.001	1	0.470461057017935	TRUE	0.740585392481526	LAMN
53763	GCA-(LGMA+LAMN+MHNA)/3	GCA	CD4..T.cells	SPP1..macrophages	IFITM1	CD81	1.27	-0.803	0.2335	0.0084	1	0.17	0.593	0.00678276781340278	up	2.32548407320841	IFITM1_CD81	IFITM1_CD81_CD4..T.cells_SPP1..macrophages	0.216114916965779	0.860070711755468	0.185874110455731	0.264040042678717	0.638888888888889	0.16869224948918	0.3059809126524	0.0480350794940855	0.177007996073243	2.63616530670141	2.07572071393812	0.83081879302065	0.948855450616296	0.915639506963342	0.962902193052665	-0.617949516133246	-0.769551078621726	0.192508084800575	0.773153970535393	0.130434782608696	0.0913357887172116	0.00678276781340278	2.32548407320841	0.936240770374165	0.124663901187989	0.00291293751366892	-1.83587396046847	0.156401563487708	0.0720930636720383	0.468593116077107	0.621995613941519	6.20272969238582	0.838189322462531	0.646957857881963	0.709578955899598	8.83050805652138	0.759992351825533	1	0.936240770374165	TRUE	0.740582704446869	LGMA
53764	GCA-(LGMA+LAMN+MHNA)/3	GCA	CD4..T.cells	SPP1..macrophages	IFITM1	CD81	1.27	-0.803	0.2335	0.0084	1	0.17	0.593	0.00291293751366892	down	-1.83587396046847	IFITM1_CD81	IFITM1_CD81_CD4..T.cells_SPP1..macrophages	0.216114916965779	0.860070711755468	0.185874110455731	0.264040042678717	0.638888888888889	0.16869224948918	0.3059809126524	0.0480350794940855	0.177007996073243	2.63616530670141	2.07572071393812	0.83081879302065	0.948855450616296	0.915639506963342	0.962902193052665	-0.617949516133246	-0.769551078621726	0.192508084800575	0.773153970535393	0.130434782608696	0.0913357887172116	0.00678276781340278	2.32548407320841	0.936240770374165	0.124663901187989	0.00291293751366892	-1.83587396046847	0.156401563487708	0.0720930636720383	0.468593116077107	0.621995613941519	6.20272969238582	0.838189322462531	0.646957857881963	0.709578955899598	8.83050805652138	0.759992351825533	1	0.936240770374165	TRUE	0.740582704446869	LGMA
53765	GCA-(LGMA+LAMN+MHNA)/3	GCA	CD8..T.cells	C1Qhi.monocytes	CD2	CD53	0.172	0.0896	0.1308	0.509	1	0.83	0.977	0.0143433301725068	up	-0.188699060001479	CD2_CD53	CD2_CD53_CD8..T.cells_C1Qhi.monocytes	0.997157223577043	0.889170473024462	0.886642760167758	0.755952380952381	0.801932367149758	0.606222682309639	0.299850372260767	0.0295087282581602	0.164679550259464	0.0504445414380775	0.293282217663241	0.552305106451097	0.422422762926205	0.596606371058108	0.673703377621258	0.00725060292310378	0.0809219076239261	0.517337405677327	0.163133309378369	0.527308659719727	0.543006647502695	0.0143433301725068	-0.188699060001479	0.476430407818645	0.198682695687141	0.00893298189415712	-0.291889557064494	0.437309802926994	0.165742292662921	0.852217288616237	0.884042092305681	9.06856319451402	0.967581146035872	1.001	0.943609430982894	8.55949994855364	0.985978874422905	1	0.476430407818645	TRUE	0.740575763073384	LAMN
53766	GCA-(LGMA+LAMN+MHNA)/3	GCA	CD8..T.cells	C1Qhi.monocytes	CD2	CD53	0.172	0.0896	0.1308	0.509	1	0.83	0.977	0.00893298189415712	down	-0.291889557064494	CD2_CD53	CD2_CD53_CD8..T.cells_C1Qhi.monocytes	0.997157223577043	0.889170473024462	0.886642760167758	0.755952380952381	0.801932367149758	0.606222682309639	0.299850372260767	0.0295087282581602	0.164679550259464	0.0504445414380775	0.293282217663241	0.552305106451097	0.422422762926205	0.596606371058108	0.673703377621258	0.00725060292310378	0.0809219076239261	0.517337405677327	0.163133309378369	0.527308659719727	0.543006647502695	0.0143433301725068	-0.188699060001479	0.476430407818645	0.198682695687141	0.00893298189415712	-0.291889557064494	0.437309802926994	0.165742292662921	0.852217288616237	0.884042092305681	9.06856319451402	0.967581146035872	1.001	0.943609430982894	8.55949994855364	0.985978874422905	1	0.476430407818645	TRUE	0.740575763073384	LAMN
53767	LAMN-(LGMA+MHNA+GCA)/3	LAMN	C1Qhi.monocytes	B.cells	TNFSF13	TNFRSF13B	0.25	0.322	0.286	0.563	0.859	0.669	1	-0.00063594837383687	up	-0.570002874998378	TNFSF13_TNFRSF13B	TNFSF13_TNFRSF13B_C1Qhi.monocytes_B.cells	0.49601093752709	0.175091187019128	0.0868471438260888	0.576602976099697	0.21629711751663	0.124717561681875	0.637645667210595	0.176990542322262	0.407318104766428	0.0623729012871635	0.249491605148654	0.583720185689131	0.377301104530174	0.609652633263967	0.650292140227309	0.0562127900787609	0.174573882232177	0.627739849083723	0.3125	0.619610132950054	0.620104204096299	-0.00063594837383687	-0.570002874998378	0.406695055965542	0.0520337973902741	0.0134691672756033	-0.0547700106966491	0.480450675438389	0.23630826139714	1.001	1.001	7.70206154196421	1.001	0.868539232274411	0.901994103181998	5.40673830576585	0.850782089166642	1	0.480450675438389	TRUE	0.740574718936957	MHNA
53768	LAMN-(LGMA+MHNA+GCA)/3	LAMN	C1Qhi.monocytes	B.cells	TNFSF13	TNFRSF13B	0.25	0.322	0.286	0.563	0.859	0.669	1	0.0134691672756033	down	-0.0547700106966491	TNFSF13_TNFRSF13B	TNFSF13_TNFRSF13B_C1Qhi.monocytes_B.cells	0.49601093752709	0.175091187019128	0.0868471438260888	0.576602976099697	0.21629711751663	0.124717561681875	0.637645667210595	0.176990542322262	0.407318104766428	0.0623729012871635	0.249491605148654	0.583720185689131	0.377301104530174	0.609652633263967	0.650292140227309	0.0562127900787609	0.174573882232177	0.627739849083723	0.3125	0.619610132950054	0.620104204096299	-0.00063594837383687	-0.570002874998378	0.406695055965542	0.0520337973902741	0.0134691672756033	-0.0547700106966491	0.480450675438389	0.23630826139714	1.001	1.001	7.70206154196421	1.001	0.868539232274411	0.901994103181998	5.40673830576585	0.850782089166642	1	0.480450675438389	TRUE	0.740574718936957	MHNA
53769	LGMA-(LAMN+MHNA+GCA)/3	LGMA	CD8..T.cells	Epithelial	SPON2	ITGB1	0.406	0.394	0.4	0.0502	0.823	0.679	1	0.00928055610096672	up	0.715930943812594	SPON2_ITGB1	SPON2_ITGB1_CD8..T.cells_Epithelial	0.181320493496144	0.73436820239502	0.133156004866141	0.229955812656958	0.6427428896075	0.147802463509174	0.272401410357726	0.261235324397914	0.26681836737782	0.527514290839122	1.29929628285498	0.642408356010885	0.868636945733952	0.780654714262846	0.914378901872899	0.0662433089334823	0.168130225719498	0.656261228889687	0.303292310456342	0.629940711462451	0.615185950413223	0.00928055610096672	0.715930943812594	0.641875098198574	0.149117542223957	0.00101781143474937	-0.0386425134764344	0.483384867545968	0.0426120358067691	0.250910462206972	0.347584119554745	6.12596321823833	0.717119761488177	0.559649459792847	0.68808712152745	8.61607860144814	0.800035238077507	1	0.641875098198574	TRUE	0.740572239337747	LAMN
53770	LGMA-(LAMN+MHNA+GCA)/3	LGMA	CD8..T.cells	Epithelial	SPON2	ITGB1	0.406	0.394	0.4	0.0502	0.823	0.679	1	0.00101781143474937	down	-0.0386425134764344	SPON2_ITGB1	SPON2_ITGB1_CD8..T.cells_Epithelial	0.181320493496144	0.73436820239502	0.133156004866141	0.229955812656958	0.6427428896075	0.147802463509174	0.272401410357726	0.261235324397914	0.26681836737782	0.527514290839122	1.29929628285498	0.642408356010885	0.868636945733952	0.780654714262846	0.914378901872899	0.0662433089334823	0.168130225719498	0.656261228889687	0.303292310456342	0.629940711462451	0.615185950413223	0.00928055610096672	0.715930943812594	0.641875098198574	0.149117542223957	0.00101781143474937	-0.0386425134764344	0.483384867545968	0.0426120358067691	0.250910462206972	0.347584119554745	6.12596321823833	0.717119761488177	0.559649459792847	0.68808712152745	8.61607860144814	0.800035238077507	1	0.641875098198574	TRUE	0.740572239337747	LAMN
53771	LGMA-(LAMN+MHNA+GCA)/3	LGMA	Fibroblasts	SPP1..macrophages	HLA.A	LILRB2	0.296	1.12	0.708	0.55	1	0.207	0.793	0.0562090048431501	up	0.276146304389941	HLA.A_LILRB2	HLA.A_LILRB2_Fibroblasts_SPP1..macrophages	1.36710275423089	0.171309288199411	0.234197399722747	0.891005644597032	0.198854790534999	0.177180740821844	0.231631743788032	0.434443253362701	0.333037498575366	0.0768526439097038	0.259637310505756	0.601448695373779	0.388406435088843	0.623939490955659	0.656435088842644	0.766113213088252	0.684029654543082	0.837630255120374	0.736570247933884	0.844143011139059	0.845692597915918	0.0562090048431501	0.276146304389941	0.561444388188558	0.608552573459291	0.013097849572462	0.0958086534870476	0.507846539904187	0.230531955707011	0.464486106154368	0.780679859131968	10.102101097576	0.664135317985911	0.537673199696093	0.528904542231186	6.26497216060733	0.876944257515598	1	0.561444388188558	TRUE	0.740568596784804	LGMA
53772	LGMA-(LAMN+MHNA+GCA)/3	LGMA	Fibroblasts	SPP1..macrophages	HLA.A	LILRB2	0.296	1.12	0.708	0.55	1	0.207	0.793	0.013097849572462	down	0.0958086534870476	HLA.A_LILRB2	HLA.A_LILRB2_Fibroblasts_SPP1..macrophages	1.36710275423089	0.171309288199411	0.234197399722747	0.891005644597032	0.198854790534999	0.177180740821844	0.231631743788032	0.434443253362701	0.333037498575366	0.0768526439097038	0.259637310505756	0.601448695373779	0.388406435088843	0.623939490955659	0.656435088842644	0.766113213088252	0.684029654543082	0.837630255120374	0.736570247933884	0.844143011139059	0.845692597915918	0.0562090048431501	0.276146304389941	0.561444388188558	0.608552573459291	0.013097849572462	0.0958086534870476	0.507846539904187	0.230531955707011	0.464486106154368	0.780679859131968	10.102101097576	0.664135317985911	0.537673199696093	0.528904542231186	6.26497216060733	0.876944257515598	1	0.561444388188558	TRUE	0.740568596784804	LGMA
53773	LAMN-(LGMA+MHNA+GCA)/3	LAMN	NK.cells	Fibroblasts	ANXA1	FPR1	-0.494	1.81	0.658	0.115	1	0.00587	0.767	0.0269255776207201	up	2.66693882348318	ANXA1_FPR1	ANXA1_FPR1_NK.cells_Fibroblasts	0.669389765227402	0.0590281603068077	0.0395128463695794	0.494294452078786	0.060654066062129	0.0299809683505306	0.439766549598653	0.20634857114243	0.323057560370542	-0.464015266865316	-0.939302159646388	0.284056347046582	0.783476068512886	0.173763406435089	0.084120377781335	4.03876503674182	2.23136189875239	0.910236255839023	0.978552820697089	0.9650107797341	0.984234638878908	0.0269255776207201	2.66693882348318	0.998688262939951	0.321864377680058	0.00124319768050745	-0.0476237592688562	0.481750844599908	0.0461181973574722	0.47940814558259	0.557306161583049	8.88124124061126	0.788119301215183	0.120225530541358	0.103870413722223	5.10682710075247	0.654966868700478	1	0.998688262939951	TRUE	0.740563316841552	LAMN
53774	LAMN-(LGMA+MHNA+GCA)/3	LAMN	NK.cells	Fibroblasts	ANXA1	FPR1	-0.494	1.81	0.658	0.115	1	0.00587	0.767	0.00124319768050745	down	-0.0476237592688562	ANXA1_FPR1	ANXA1_FPR1_NK.cells_Fibroblasts	0.669389765227402	0.0590281603068077	0.0395128463695794	0.494294452078786	0.060654066062129	0.0299809683505306	0.439766549598653	0.20634857114243	0.323057560370542	-0.464015266865316	-0.939302159646388	0.284056347046582	0.783476068512886	0.173763406435089	0.084120377781335	4.03876503674182	2.23136189875239	0.910236255839023	0.978552820697089	0.9650107797341	0.984234638878908	0.0269255776207201	2.66693882348318	0.998688262939951	0.321864377680058	0.00124319768050745	-0.0476237592688562	0.481750844599908	0.0461181973574722	0.47940814558259	0.557306161583049	8.88124124061126	0.788119301215183	0.120225530541358	0.103870413722223	5.10682710075247	0.654966868700478	1	0.998688262939951	TRUE	0.740563316841552	LAMN
53775	LAMN-(LGMA+MHNA+GCA)/3	LAMN	Macrophages	C1Qhi.monocytes	NAMPT	ITGA5	-0.0769	0.978	0.45055	0.87	1	0.0827	0.462	0.0622172687375095	up	1.09693878669832	NAMPT_ITGA5	NAMPT_ITGA5_Macrophages_C1Qhi.monocytes	1.93291021484593	0.166914597243825	0.322630930019483	0.959496124031008	0.210364060219177	0.201843500415726	0.202118009648158	0.637645667210595	0.419881838429377	-0.00465096947362824	-0.0604807473813815	0.439771090123259	0.126800864414919	0.414679045942052	0.396730430606691	1.05867961165761	1.08249449044745	0.814768235716852	0.871384297520661	0.875	0.919151994250809	0.0622172687375095	1.09693878669832	0.711556320723566	0.667374183462646	0.0166195987949137	0.414939249625635	0.565908275317356	0.285317116502635	0.859878557175557	0.980850872340208	11.0006030227051	0.899113230914098	0.31242141920812	0.361110708001326	5.97942319271218	0.677204971077111	1	0.711556320723566	TRUE	0.740560981466106	LAMN
53776	LAMN-(LGMA+MHNA+GCA)/3	LAMN	Macrophages	C1Qhi.monocytes	NAMPT	ITGA5	-0.0769	0.978	0.45055	0.87	1	0.0827	0.462	0.0166195987949137	down	0.414939249625635	NAMPT_ITGA5	NAMPT_ITGA5_Macrophages_C1Qhi.monocytes	1.93291021484593	0.166914597243825	0.322630930019483	0.959496124031008	0.210364060219177	0.201843500415726	0.202118009648158	0.637645667210595	0.419881838429377	-0.00465096947362824	-0.0604807473813815	0.439771090123259	0.126800864414919	0.414679045942052	0.396730430606691	1.05867961165761	1.08249449044745	0.814768235716852	0.871384297520661	0.875	0.919151994250809	0.0622172687375095	1.09693878669832	0.711556320723566	0.667374183462646	0.0166195987949137	0.414939249625635	0.565908275317356	0.285317116502635	0.859878557175557	0.980850872340208	11.0006030227051	0.899113230914098	0.31242141920812	0.361110708001326	5.97942319271218	0.677204971077111	1	0.711556320723566	TRUE	0.740560981466106	LAMN
53777	LAMN-(LGMA+MHNA+GCA)/3	LAMN	iCAFs	CD8..T.cells	TIMP3	MMP2	1.48	1.26	1.37	0.00859	0.766	0.0267	1	0.0113947366179382	up	-0.422948406653924	TIMP3_MMP2	TIMP3_MMP2_iCAFs_CD8..T.cells	0.658351039075639	0.0350754588493966	0.0230919647795551	0.456066651680342	0.0479928026307626	0.0218879168005674	0.900388818556685	0.523461688274655	0.71192525341567	3.05769011752976	2.06600683616876	0.856551144549384	0.948075076036498	0.926364655034417	0.96236193372819	1.98259581068064	1.57348873863542	0.857078692058929	0.942058929213079	0.92404779015451	0.960564139417894	0.0113947366179382	-0.422948406653924	0.4335893452127	0.16981561807957	0.0206759810017146	0.728343347554866	0.622928147531262	0.348419153987688	0.722091890537024	0.756650358565752	9.43661130563664	0.991260529706158	0.0342964429058634	0.0645874675177317	3.7276304423877	0.39061656203199	0.5	0.622928147531262	TRUE	0.740560580753929	LAMN
53778	LAMN-(LGMA+MHNA+GCA)/3	LAMN	iCAFs	CD8..T.cells	TIMP3	MMP2	1.48	1.26	1.37	0.00859	0.766	0.0267	1	0.0206759810017146	down	0.728343347554866	TIMP3_MMP2	TIMP3_MMP2_iCAFs_CD8..T.cells	0.658351039075639	0.0350754588493966	0.0230919647795551	0.456066651680342	0.0479928026307626	0.0218879168005674	0.900388818556685	0.523461688274655	0.71192525341567	3.05769011752976	2.06600683616876	0.856551144549384	0.948075076036498	0.926364655034417	0.96236193372819	1.98259581068064	1.57348873863542	0.857078692058929	0.942058929213079	0.92404779015451	0.960564139417894	0.0113947366179382	-0.422948406653924	0.4335893452127	0.16981561807957	0.0206759810017146	0.728343347554866	0.622928147531262	0.348419153987688	0.722091890537024	0.756650358565752	9.43661130563664	0.991260529706158	0.0342964429058634	0.0645874675177317	3.7276304423877	0.39061656203199	0.5	0.622928147531262	TRUE	0.740560580753929	LAMN
53779	GCA-(LGMA+LAMN+MHNA)/3	GCA	CD8..T.cells	CD8..T.cells	COL18A1	ITGA1	1.77	0.779	1.2745	0.000697	0.772	0.0422	1	0.0146496790416685	up	0.740348520000262	COL18A1_ITGA1	COL18A1_ITGA1_CD8..T.cells_CD8..T.cells	0.058610527529017	0.200710060216559	0.0117637225096733	0.0778320802005013	0.207944862155388	0.0161847811885604	0.299850372260767	0.299850372260767	0.299850372260767	5.58747798276652	3.15676722190199	0.885765167280295	0.981931327036978	0.962021770449816	0.98593324795902	1.07088160070086	1.37468754903833	0.773288717211642	0.920589292130794	0.875808480057492	0.947314049586777	0.0146496790416685	0.740348520000262	0.646340745275462	0.201681887138055	0.00615306830984578	0.669500001305121	0.61222235234234	0.122497301865872	0.121272868027825	0.15551999163657	4.33012823408229	0.543095505383805	0.549354494096813	0.530670875301461	6.39493898411057	0.83746442972135	0.5	0.646340745275462	TRUE	0.740554776618088	GCA
53780	GCA-(LGMA+LAMN+MHNA)/3	GCA	CD8..T.cells	CD8..T.cells	COL18A1	ITGA1	1.77	0.779	1.2745	0.000697	0.772	0.0422	1	0.00615306830984578	down	0.669500001305121	COL18A1_ITGA1	COL18A1_ITGA1_CD8..T.cells_CD8..T.cells	0.058610527529017	0.200710060216559	0.0117637225096733	0.0778320802005013	0.207944862155388	0.0161847811885604	0.299850372260767	0.299850372260767	0.299850372260767	5.58747798276652	3.15676722190199	0.885765167280295	0.981931327036978	0.962021770449816	0.98593324795902	1.07088160070086	1.37468754903833	0.773288717211642	0.920589292130794	0.875808480057492	0.947314049586777	0.0146496790416685	0.740348520000262	0.646340745275462	0.201681887138055	0.00615306830984578	0.669500001305121	0.61222235234234	0.122497301865872	0.121272868027825	0.15551999163657	4.33012823408229	0.543095505383805	0.549354494096813	0.530670875301461	6.39493898411057	0.83746442972135	0.5	0.646340745275462	TRUE	0.740554776618088	GCA
53781	LAMN-(LGMA+MHNA+GCA)/3	LAMN	Macrophages	Endothelial	IGF1	ITGA6	2.11	0.00992	1.05996	0.000457	0.121	0.982	1	0.00501726431187167	up	-1.59901118925115	IGF1_ITGA6	IGF1_ITGA6_Macrophages_Endothelial	0.348948006178951	0.571567809917527	0.19944744766679	0.287887596899225	0.520301123040849	0.149788239976198	0.202118009648158	0.060706862958961	0.131412436303559	7.04757681785262	3.34008379993015	0.911517528413639	0.984912758123899	0.973027052985433	0.987874179606211	7.82540411534594e-05	0.00788851221305034	0.477766798418972	0.0308569888609414	0.478575278476464	0.479990118577075	0.00501726431187167	-1.59901118925115	0.218503241375992	0.107379414312485	-0.000709394826374821	-0.575654642344844	0.385682370457661	0.0157432081969985	0.497964203618872	0.509207554151082	7.04902998840921	0.81220056164257	0.789740013012208	0.797706483791235	8.15192808443368	0.946588184194481	1	0.385682370457661	TRUE	0.740553714327757	LGMA
53782	LAMN-(LGMA+MHNA+GCA)/3	LAMN	Macrophages	Endothelial	IGF1	ITGA6	2.11	0.00992	1.05996	0.000457	0.121	0.982	1	-0.000709394826374821	down	-0.575654642344844	IGF1_ITGA6	IGF1_ITGA6_Macrophages_Endothelial	0.348948006178951	0.571567809917527	0.19944744766679	0.287887596899225	0.520301123040849	0.149788239976198	0.202118009648158	0.060706862958961	0.131412436303559	7.04757681785262	3.34008379993015	0.911517528413639	0.984912758123899	0.973027052985433	0.987874179606211	7.82540411534594e-05	0.00788851221305034	0.477766798418972	0.0308569888609414	0.478575278476464	0.479990118577075	0.00501726431187167	-1.59901118925115	0.218503241375992	0.107379414312485	-0.000709394826374821	-0.575654642344844	0.385682370457661	0.0157432081969985	0.497964203618872	0.509207554151082	7.04902998840921	0.81220056164257	0.789740013012208	0.797706483791235	8.15192808443368	0.946588184194481	1	0.385682370457661	TRUE	0.740553714327757	LGMA
53783	LGMA-(LAMN+MHNA+GCA)/3	LGMA	B.cells	CD4..T.cells	ICAM3	ITGAL	0.421	0.0426	0.2318	0.2	0.631	0.821	1	0.0203117409732572	up	0.459485055670374	ICAM3_ITGAL	ICAM3_ITGAL_B.cells_CD4..T.cells	0.21483917602435	0.215481604085707	0.0462938902701786	0.258666497640405	0.263403384333594	0.0681336308922004	0.35586775780378	0.225262262027145	0.290565009915463	0.294266371825464	0.698970004336019	0.647470785977269	0.694013126300624	0.728069473347207	0.819653433648151	0.00364898150671182	0.0856568428805593	0.493801652892562	0.17301473230327	0.510914480776141	0.548127021200144	0.0203117409732572	0.459485055670374	0.594974585962617	0.257114139217965	0.00554267940913956	-0.179950754823647	0.457675638095467	0.113001948289908	0.482221090844367	0.47618057591482	6.60232270587062	0.885789866166649	0.56453126804882	0.685989315846907	6.36510088986971	0.837752612049504	1	0.594974585962617	TRUE	0.740553365643242	MHNA
53784	LGMA-(LAMN+MHNA+GCA)/3	LGMA	B.cells	CD4..T.cells	ICAM3	ITGAL	0.421	0.0426	0.2318	0.2	0.631	0.821	1	0.00554267940913956	down	-0.179950754823647	ICAM3_ITGAL	ICAM3_ITGAL_B.cells_CD4..T.cells	0.21483917602435	0.215481604085707	0.0462938902701786	0.258666497640405	0.263403384333594	0.0681336308922004	0.35586775780378	0.225262262027145	0.290565009915463	0.294266371825464	0.698970004336019	0.647470785977269	0.694013126300624	0.728069473347207	0.819653433648151	0.00364898150671182	0.0856568428805593	0.493801652892562	0.17301473230327	0.510914480776141	0.548127021200144	0.0203117409732572	0.459485055670374	0.594974585962617	0.257114139217965	0.00554267940913956	-0.179950754823647	0.457675638095467	0.113001948289908	0.482221090844367	0.47618057591482	6.60232270587062	0.885789866166649	0.56453126804882	0.685989315846907	6.36510088986971	0.837752612049504	1	0.594974585962617	TRUE	0.740553365643242	MHNA
53785	GCA-(LGMA+LAMN+MHNA)/3	GCA	Tregs	Macrophages	SLAMF6	HAVCR1	-0.0077	3.98	1.98615	0.986	1	0.0595	1	0.00269141878225944	up	-0.454938265524116	SLAMF6_HAVCR1	SLAMF6_HAVCR1_Tregs_Macrophages	0.212278686944178	0.112338126824757	0.0238469900561281	0.196268088347296	0.0709745762711864	0.0139300444060051	0.298931809158155	0.0811229763135111	0.190027392735833	-4.71477549526737e-05	-0.00612308505878879	0.471306226988955	0.0304346086121338	0.451256603169521	0.449055546662398	4.87742247640037	1.22548303427145	0.985806683435142	0.899074739489759	0.972646424721524	0.934468199784405	0.00269141878225944	-0.454938265524116	0.427738829229633	0.0846091130946348	0.0139928744752437	0.0766255040212863	0.504356410903242	0.244455174005004	0.576026104674674	0.602432351147339	6.71738128191184	0.897361006078066	1.001	1.001	5.08338791413042	1.001	0.5	0.504356410903242	TRUE	0.740551953712138	GCA
53786	GCA-(LGMA+LAMN+MHNA)/3	GCA	Tregs	Macrophages	SLAMF6	HAVCR1	-0.0077	3.98	1.98615	0.986	1	0.0595	1	0.0139928744752437	down	0.0766255040212863	SLAMF6_HAVCR1	SLAMF6_HAVCR1_Tregs_Macrophages	0.212278686944178	0.112338126824757	0.0238469900561281	0.196268088347296	0.0709745762711864	0.0139300444060051	0.298931809158155	0.0811229763135111	0.190027392735833	-4.71477549526737e-05	-0.00612308505878879	0.471306226988955	0.0304346086121338	0.451256603169521	0.449055546662398	4.87742247640037	1.22548303427145	0.985806683435142	0.899074739489759	0.972646424721524	0.934468199784405	0.00269141878225944	-0.454938265524116	0.427738829229633	0.0846091130946348	0.0139928744752437	0.0766255040212863	0.504356410903242	0.244455174005004	0.576026104674674	0.602432351147339	6.71738128191184	0.897361006078066	1.001	1.001	5.08338791413042	1.001	0.5	0.504356410903242	TRUE	0.740551953712138	GCA
53787	LGMA-(LAMN+MHNA+GCA)/3	LGMA	Endothelial	Endothelial	COL3A1	ITGA1	1.16	0.649	0.9045	0.168	1	0.0852	1	0.0191354515816903	up	0.41640745892796	COL3A1_ITGA1	COL3A1_ITGA1_Endothelial_Endothelial	0.553961162291267	0.218742427929206	0.121174809618077	0.337503920252821	0.235563867684916	0.0795037288135758	0.623093931583111	0.623093931583111	0.623093931583111	0.898641233197999	0.774690718274137	0.816311829678246	0.726688810629102	0.829438130302545	0.83744197214663	0.694144702996412	1.0695604052333	0.741241466043838	0.868577075098814	0.834710743801653	0.91751257635645	0.0191354515816903	0.41640745892796	0.587096271485636	0.245598127761346	0.00322020427364604	-0.184558140799877	0.456837383071552	0.0768729777968659	0.175745010199592	0.314374871122177	8.12655479465083	0.516964069431647	0.598620235254818	0.601021172404974	6.20567065426052	0.812707942445129	1	0.587096271485636	TRUE	0.740549491904544	LAMN
53788	LGMA-(LAMN+MHNA+GCA)/3	LGMA	Endothelial	Endothelial	COL3A1	ITGA1	1.16	0.649	0.9045	0.168	1	0.0852	1	0.00322020427364604	down	-0.184558140799877	COL3A1_ITGA1	COL3A1_ITGA1_Endothelial_Endothelial	0.553961162291267	0.218742427929206	0.121174809618077	0.337503920252821	0.235563867684916	0.0795037288135758	0.623093931583111	0.623093931583111	0.623093931583111	0.898641233197999	0.774690718274137	0.816311829678246	0.726688810629102	0.829438130302545	0.83744197214663	0.694144702996412	1.0695604052333	0.741241466043838	0.868577075098814	0.834710743801653	0.91751257635645	0.0191354515816903	0.41640745892796	0.587096271485636	0.245598127761346	0.00322020427364604	-0.184558140799877	0.456837383071552	0.0768729777968659	0.175745010199592	0.314374871122177	8.12655479465083	0.516964069431647	0.598620235254818	0.601021172404974	6.20567065426052	0.812707942445129	1	0.587096271485636	TRUE	0.740549491904544	LAMN
53789	GCA-(LGMA+LAMN+MHNA)/3	GCA	Fibroblasts	Fibroblasts	VCAM1	ITGA9	0.197	1.2	0.6985	0.747	1	0.127	1	0.000535193725891767	up	-0.45365933970046	VCAM1_ITGA9	VCAM1_ITGA9_Fibroblasts_Fibroblasts	0.238360003531992	0.0683288347880103	0.016286861301407	0.245443117536141	0.0896361477756827	0.0220005755539938	0.570070300444639	0.570070300444639	0.570070300444639	0.0249558414423664	0.126679398184601	0.562449975988474	0.225708340003202	0.563150312149832	0.571374259644629	1.07543553485285	0.896196279044043	0.849016349263385	0.819866151634926	0.876167804527488	0.890383578871721	0.000535193725891767	-0.45365933970046	0.427972727603577	0.0634994162545555	0.0338853882234995	0.459902859214711	0.574088829719756	0.553907805492684	0.718269667601209	0.731621991915539	6.74959370680259	0.901958370810266	0.225588814935818	0.340720161565181	4.81461600841555	0.660343453655439	1	0.574088829719756	TRUE	0.740545952012649	GCA
53790	GCA-(LGMA+LAMN+MHNA)/3	GCA	Fibroblasts	Fibroblasts	VCAM1	ITGA9	0.197	1.2	0.6985	0.747	1	0.127	1	0.0338853882234995	down	0.459902859214711	VCAM1_ITGA9	VCAM1_ITGA9_Fibroblasts_Fibroblasts	0.238360003531992	0.0683288347880103	0.016286861301407	0.245443117536141	0.0896361477756827	0.0220005755539938	0.570070300444639	0.570070300444639	0.570070300444639	0.0249558414423664	0.126679398184601	0.562449975988474	0.225708340003202	0.563150312149832	0.571374259644629	1.07543553485285	0.896196279044043	0.849016349263385	0.819866151634926	0.876167804527488	0.890383578871721	0.000535193725891767	-0.45365933970046	0.427972727603577	0.0634994162545555	0.0338853882234995	0.459902859214711	0.574088829719756	0.553907805492684	0.718269667601209	0.731621991915539	6.74959370680259	0.901958370810266	0.225588814935818	0.340720161565181	4.81461600841555	0.660343453655439	1	0.574088829719756	TRUE	0.740545952012649	GCA
53791	LAMN-(LGMA+MHNA+GCA)/3	LAMN	iCAFs	Tregs	SEMA3D	PLXNA4	0.961	2.07	1.5155	0.143	1	0.00854	1	0.00371240584009777	up	-0.405476629442703	SEMA3D_PLXNA4	SEMA3D_PLXNA4_iCAFs_Tregs	0.187797762915811	0.0783135173150957	0.0147071033578436	0.208595594020456	0.0466666666666667	0.00973446105428796	0.900388818556685	0.223854363600918	0.562121591078801	0.811722067996076	0.844663962534938	0.783315991676005	0.75284136385465	0.82051384664639	0.850428205538659	4.28188220767376	2.06854212931099	0.927730865971973	0.973230326985268	0.967481135465325	0.980731225296443	0.00371240584009777	-0.405476629442703	0.436784698847789	0.0946046964429328	0.00403224706567717	-0.615122385762611	0.378501718701281	0.089505306825502	0.820933740555201	0.944641549213784	6.80479733300564	1.001	0.265323890934226	0.147026490066225	4.31574521343791	0.614111415488719	0.5	0.436784698847789	TRUE	0.740545319741463	LAMN
53792	LAMN-(LGMA+MHNA+GCA)/3	LAMN	iCAFs	Tregs	SEMA3D	PLXNA4	0.961	2.07	1.5155	0.143	1	0.00854	1	0.00403224706567717	down	-0.615122385762611	SEMA3D_PLXNA4	SEMA3D_PLXNA4_iCAFs_Tregs	0.187797762915811	0.0783135173150957	0.0147071033578436	0.208595594020456	0.0466666666666667	0.00973446105428796	0.900388818556685	0.223854363600918	0.562121591078801	0.811722067996076	0.844663962534938	0.783315991676005	0.75284136385465	0.82051384664639	0.850428205538659	4.28188220767376	2.06854212931099	0.927730865971973	0.973230326985268	0.967481135465325	0.980731225296443	0.00371240584009777	-0.405476629442703	0.436784698847789	0.0946046964429328	0.00403224706567717	-0.615122385762611	0.378501718701281	0.089505306825502	0.820933740555201	0.944641549213784	6.80479733300564	1.001	0.265323890934226	0.147026490066225	4.31574521343791	0.614111415488719	0.5	0.436784698847789	TRUE	0.740545319741463	LAMN
53793	GCA-(LGMA+LAMN+MHNA)/3	GCA	CD4..T.cells	C1Qhi.monocytes	ALOX5AP	ALOX5	0.159	0.124	0.1415	0.57	1	0.782	0.962	0.0161072073618581	up	0.385327642521471	ALOX5AP_ALOX5	ALOX5AP_ALOX5_CD4..T.cells_C1Qhi.monocytes	0.444363188423146	0.50862008814443	0.22601204406392	0.454264733571832	0.587761674718196	0.266999400569595	0.3059809126524	0.0295087282581602	0.16774482045528	0.0388158979480739	0.244125144327509	0.546242196254202	0.372238674563791	0.583079878341604	0.64757083400032	0.0132423626205788	0.106793246940152	0.536067193675889	0.207150556952928	0.546442687747036	0.565352137980596	0.0161072073618581	0.385327642521471	0.581412190059244	0.215951260775176	0.00888435271783453	-0.315598258927284	0.432996307476532	0.164985805736706	0.639293193099967	0.840166760938752	7.47176995067847	0.854318253245108	1.001	1.001	7.54849804973208	0.989643185372137	1	0.581412190059244	TRUE	0.740543601751272	LGMA
53794	GCA-(LGMA+LAMN+MHNA)/3	GCA	CD4..T.cells	C1Qhi.monocytes	ALOX5AP	ALOX5	0.159	0.124	0.1415	0.57	1	0.782	0.962	0.00888435271783453	down	-0.315598258927284	ALOX5AP_ALOX5	ALOX5AP_ALOX5_CD4..T.cells_C1Qhi.monocytes	0.444363188423146	0.50862008814443	0.22601204406392	0.454264733571832	0.587761674718196	0.266999400569595	0.3059809126524	0.0295087282581602	0.16774482045528	0.0388158979480739	0.244125144327509	0.546242196254202	0.372238674563791	0.583079878341604	0.64757083400032	0.0132423626205788	0.106793246940152	0.536067193675889	0.207150556952928	0.546442687747036	0.565352137980596	0.0161072073618581	0.385327642521471	0.581412190059244	0.215951260775176	0.00888435271783453	-0.315598258927284	0.432996307476532	0.164985805736706	0.639293193099967	0.840166760938752	7.47176995067847	0.854318253245108	1.001	1.001	7.54849804973208	0.989643185372137	1	0.581412190059244	TRUE	0.740543601751272	LGMA
53795	LGMA-(LAMN+MHNA+GCA)/3	LGMA	Fibroblasts	iCAFs	APOE	VLDLR	1.16	1.26	1.21	0.0241	1	0.199	1	0.00643612606266278	up	0.363938905604824	APOE_VLDLR	APOE_VLDLR_Fibroblasts_iCAFs	0.801028039455777	0.0639272143556121	0.0512074911831451	0.493324211310635	0.0917587551761864	0.0452668155281378	0.231631743788032	0.262803994133876	0.247217868960954	1.87686023061315	1.61798295742513	0.816311829678246	0.911997758924284	0.890427405154474	0.940251320633904	0.88344512372377	0.701146923590293	0.857078692058929	0.743734279554438	0.858156665468918	0.849420589292131	0.00643612606266278	0.363938905604824	0.577500477047435	0.121270237688613	0.00805315311294832	0.0721912592317568	0.503549656706552	0.152055468813043	0.321695127827818	0.570775840117773	9.61505454602749	0.719440306166611	1.001	1.001	3.62167389595712	0.919512388978184	0.25	0.577500477047435	TRUE	0.740542616004334	LGMA
53796	LGMA-(LAMN+MHNA+GCA)/3	LGMA	Fibroblasts	iCAFs	APOE	VLDLR	1.16	1.26	1.21	0.0241	1	0.199	1	0.00805315311294832	down	0.0721912592317568	APOE_VLDLR	APOE_VLDLR_Fibroblasts_iCAFs	0.801028039455777	0.0639272143556121	0.0512074911831451	0.493324211310635	0.0917587551761864	0.0452668155281378	0.231631743788032	0.262803994133876	0.247217868960954	1.87686023061315	1.61798295742513	0.816311829678246	0.911997758924284	0.890427405154474	0.940251320633904	0.88344512372377	0.701146923590293	0.857078692058929	0.743734279554438	0.858156665468918	0.849420589292131	0.00643612606266278	0.363938905604824	0.577500477047435	0.121270237688613	0.00805315311294832	0.0721912592317568	0.503549656706552	0.152055468813043	0.321695127827818	0.570775840117773	9.61505454602749	0.719440306166611	1.001	1.001	3.62167389595712	0.919512388978184	0.25	0.577500477047435	TRUE	0.740542616004334	LGMA
53797	LGMA-(LAMN+MHNA+GCA)/3	LGMA	SPP1..macrophages	Endothelial	FN1	ITGB1	0.711	0.148	0.4295	0.0936	0.686	0.639	1	0.0198141762957999	up	0.608132700285879	FN1_ITGB1	FN1_ITGB1_SPP1..macrophages_Endothelial	0.976817464822087	0.894004623719379	0.873279330080788	0.486124974851819	0.748638780816409	0.363932008497473	0.434443253362701	0.623093931583111	0.528768592472906	0.731422871547207	1.02872415126189	0.731771250200096	0.809848727389147	0.811309428525692	0.881643188730591	0.0287858729925568	0.1944991418416	0.547947358965146	0.338056952928494	0.579904779015451	0.634140316205534	0.0198141762957999	0.608132700285879	0.622160245774286	0.252242922519857	0.00275838246587079	-0.299499309250771	0.435925305723198	0.0696887689279903	0.548748715835306	0.551199335188748	9.89649159966158	0.83302151584203	0.72351598811135	0.848994976931223	8.86554846325978	0.845049489161806	0.75	0.622160245774286	TRUE	0.740542237787056	LAMN
53798	LGMA-(LAMN+MHNA+GCA)/3	LGMA	SPP1..macrophages	Endothelial	FN1	ITGB1	0.711	0.148	0.4295	0.0936	0.686	0.639	1	0.00275838246587079	down	-0.299499309250771	FN1_ITGB1	FN1_ITGB1_SPP1..macrophages_Endothelial	0.976817464822087	0.894004623719379	0.873279330080788	0.486124974851819	0.748638780816409	0.363932008497473	0.434443253362701	0.623093931583111	0.528768592472906	0.731422871547207	1.02872415126189	0.731771250200096	0.809848727389147	0.811309428525692	0.881643188730591	0.0287858729925568	0.1944991418416	0.547947358965146	0.338056952928494	0.579904779015451	0.634140316205534	0.0198141762957999	0.608132700285879	0.622160245774286	0.252242922519857	0.00275838246587079	-0.299499309250771	0.435925305723198	0.0696887689279903	0.548748715835306	0.551199335188748	9.89649159966158	0.83302151584203	0.72351598811135	0.848994976931223	8.86554846325978	0.845049489161806	0.75	0.622160245774286	TRUE	0.740542237787056	LAMN
53799	LGMA-(LAMN+MHNA+GCA)/3	LGMA	Endothelial	CD4..T.cells	CD99	PILRB	0.209	0.285	0.247	0.547	1	0.127	0.985	0.0192749210688456	up	0.215459895752431	CD99_PILRB	CD99_PILRB_Endothelial_CD4..T.cells	0.778912383694411	0.116580440952765	0.0908059491546633	0.695900070714917	0.152435800199916	0.106080084138607	0.623093931583111	0.225262262027145	0.424178096805128	0.054760648796313	0.262012673666569	0.567772530814791	0.390447414759084	0.602089002721306	0.657495597886986	0.255415939527552	0.896196279044043	0.610874056773266	0.819866151634926	0.738142292490119	0.890383578871721	0.0192749210688456	0.215459895752431	0.550345658271386	0.246963550440021	0.00476333142694831	-0.39573149160154	0.418417089408346	0.100878227427589	0.66365624295475	0.819990683173265	8.65700436059096	0.804295192619408	0.612805623087639	0.640552868394316	5.43631398500566	0.855066954372909	1	0.550345658271386	TRUE	0.740540124988561	LGMA
53800	LGMA-(LAMN+MHNA+GCA)/3	LGMA	Endothelial	CD4..T.cells	CD99	PILRB	0.209	0.285	0.247	0.547	1	0.127	0.985	0.00476333142694831	down	-0.39573149160154	CD99_PILRB	CD99_PILRB_Endothelial_CD4..T.cells	0.778912383694411	0.116580440952765	0.0908059491546633	0.695900070714917	0.152435800199916	0.106080084138607	0.623093931583111	0.225262262027145	0.424178096805128	0.054760648796313	0.262012673666569	0.567772530814791	0.390447414759084	0.602089002721306	0.657495597886986	0.255415939527552	0.896196279044043	0.610874056773266	0.819866151634926	0.738142292490119	0.890383578871721	0.0192749210688456	0.215459895752431	0.550345658271386	0.246963550440021	0.00476333142694831	-0.39573149160154	0.418417089408346	0.100878227427589	0.66365624295475	0.819990683173265	8.65700436059096	0.804295192619408	0.612805623087639	0.640552868394316	5.43631398500566	0.855066954372909	1	0.550345658271386	TRUE	0.740540124988561	LGMA
53801	LGMA-(LAMN+MHNA+GCA)/3	LGMA	Tregs	Macrophages	FN1	ITGAV	1.42	0.799	1.1095	0.00157	0.555	0.0609	0.917	0.0545338574227644	up	0.677921282138752	FN1_ITGAV	FN1_ITGAV_Tregs_Macrophages	0.248647975182472	0.448453324601435	0.111507011125995	0.241416184568849	0.409828445595201	0.0989392196633757	0.204322685818432	1.001	0.602661342909216	3.98182249357889	2.80410034759077	0.849707859772691	0.974927965423403	0.942452377141028	0.980570673923483	0.971090783186333	1.21538270736712	0.777061624146604	0.897098454904779	0.866690621631333	0.93345759971254	0.0545338574227644	0.677921282138752	0.634923641049727	0.592152683242659	7.82353455040068e-05	-0.362654932525054	0.424434946814419	0.0279957687537742	0.138508998763802	0.271669663632548	6.28542998430905	0.472733411662035	0.536349434515872	0.545370894159335	7.99746552231362	0.819908285366453	0.75	0.634923641049727	TRUE	0.74053894851925	LGMA
53802	LGMA-(LAMN+MHNA+GCA)/3	LGMA	Tregs	Macrophages	FN1	ITGAV	1.42	0.799	1.1095	0.00157	0.555	0.0609	0.917	7.82353455040068e-05	down	-0.362654932525054	FN1_ITGAV	FN1_ITGAV_Tregs_Macrophages	0.248647975182472	0.448453324601435	0.111507011125995	0.241416184568849	0.409828445595201	0.0989392196633757	0.204322685818432	1.001	0.602661342909216	3.98182249357889	2.80410034759077	0.849707859772691	0.974927965423403	0.942452377141028	0.980570673923483	0.971090783186333	1.21538270736712	0.777061624146604	0.897098454904779	0.866690621631333	0.93345759971254	0.0545338574227644	0.677921282138752	0.634923641049727	0.592152683242659	7.82353455040068e-05	-0.362654932525054	0.424434946814419	0.0279957687537742	0.138508998763802	0.271669663632548	6.28542998430905	0.472733411662035	0.536349434515872	0.545370894159335	7.99746552231362	0.819908285366453	0.75	0.634923641049727	TRUE	0.74053894851925	LGMA
53803	MHNA-(LGMA+LAMN+GCA)/3	MHNA	iCAFs	Fibroblasts	NLGN1	NRXN2	2.59	1.18	1.885	0.000148	0.025	0.161	1	-0.00205891207882652	up	-0.730440876742411	NLGN1_NRXN2	NLGN1_NRXN2_iCAFs_Fibroblasts	0.141169755052584	0.0348634238597873	0.00492166100658059	NA	0.0291047375342076	NA	0.001	0.310731215249496	0.155865607624748	9.91902215712706	3.82973828460504	0.938630542660477	0.990435408996318	0.983592124219625	0.992156234992797	0.935945466282417	0.79317412396815	0.846231584620913	0.782271828961552	0.863321954725117	0.868913941789436	-0.00205891207882652	-0.730440876742411	0.377353098024943	0.0381028154002172	0.00333539085462519	-1.95321349985176	0.135053133184845	0.0786648473939997	1.001	NA	4.05054661769593	0.704956645677961	0.760894934482889	0.470060072353625	3.23052653444078	1.001	0.333333333333333	0.377353098024943	TRUE	0.740535011345706	MHNA
53804	MHNA-(LGMA+LAMN+GCA)/3	MHNA	iCAFs	Fibroblasts	NLGN1	NRXN2	2.59	1.18	1.885	0.000148	0.025	0.161	1	0.00333539085462519	down	-1.95321349985176	NLGN1_NRXN2	NLGN1_NRXN2_iCAFs_Fibroblasts	0.141169755052584	0.0348634238597873	0.00492166100658059	NA	0.0291047375342076	NA	0.001	0.310731215249496	0.155865607624748	9.91902215712706	3.82973828460504	0.938630542660477	0.990435408996318	0.983592124219625	0.992156234992797	0.935945466282417	0.79317412396815	0.846231584620913	0.782271828961552	0.863321954725117	0.868913941789436	-0.00205891207882652	-0.730440876742411	0.377353098024943	0.0381028154002172	0.00333539085462519	-1.95321349985176	0.135053133184845	0.0786648473939997	1.001	NA	4.05054661769593	0.704956645677961	0.760894934482889	0.470060072353625	3.23052653444078	1.001	0.333333333333333	0.377353098024943	TRUE	0.740535011345706	MHNA
53805	LAMN-(LGMA+MHNA+GCA)/3	LAMN	Endothelial	Fibroblasts	LAMA5	CD151	0.149	0.273	0.211	0.734	1	0.689	1	0.0157390524597043	up	0.155328065774134	LAMA5_CD151	LAMA5_CD151_Endothelial_Fibroblasts	0.160029419745492	0.625758306198959	0.100139738641941	0.19480439343453	0.504697913252486	0.0983173708588237	0.060706862958961	0.20634857114243	0.133527717050696	0.0200112870725055	0.134303940083929	0.54230030414599	0.237213862654074	0.555506643188731	0.577277093004642	0.0441661524192182	0.161780778092374	0.605843514193317	0.293410887531441	0.602901545095221	0.609840998922027	0.0157390524597043	0.155328065774134	0.539348353350265	0.212346980993849	0.00123198399810537	-0.0523210860986101	0.480896225986593	0.04594375467155	0.587110752534859	0.609443982884532	6.14024976653582	0.887913098206548	0.830818440429791	0.831051564734347	8.45189048233235	0.97802466504286	1	0.539348353350265	TRUE	0.740530376678666	GCA
53806	LAMN-(LGMA+MHNA+GCA)/3	LAMN	Endothelial	Fibroblasts	LAMA5	CD151	0.149	0.273	0.211	0.734	1	0.689	1	0.00123198399810537	down	-0.0523210860986101	LAMA5_CD151	LAMA5_CD151_Endothelial_Fibroblasts	0.160029419745492	0.625758306198959	0.100139738641941	0.19480439343453	0.504697913252486	0.0983173708588237	0.060706862958961	0.20634857114243	0.133527717050696	0.0200112870725055	0.134303940083929	0.54230030414599	0.237213862654074	0.555506643188731	0.577277093004642	0.0441661524192182	0.161780778092374	0.605843514193317	0.293410887531441	0.602901545095221	0.609840998922027	0.0157390524597043	0.155328065774134	0.539348353350265	0.212346980993849	0.00123198399810537	-0.0523210860986101	0.480896225986593	0.04594375467155	0.587110752534859	0.609443982884532	6.14024976653582	0.887913098206548	0.830818440429791	0.831051564734347	8.45189048233235	0.97802466504286	1	0.539348353350265	TRUE	0.740530376678666	GCA
53807	MHNA-(LGMA+LAMN+GCA)/3	MHNA	SPP1..macrophages	NK.cells	HLA.DPB1	LAG3	0.314	0.337	0.3255	0.491	0.973	0.437	1	0.00284120111922622	up	-0.427441283886294	HLA.DPB1_LAG3	HLA.DPB1_LAG3_SPP1..macrophages_NK.cells	1.37859373104991	0.139100080654112	0.191762499178296	0.748165098737181	0.153016855428101	0.114481870749818	0.718445157367712	0.220650162690461	0.469547660029086	0.0970004114733879	0.308918507877032	0.609252441171762	0.437269889546983	0.638266367856571	0.681246998559308	0.121157755740968	0.359518563029578	0.633376751706791	0.519425979159181	0.672835070068272	0.729877829680201	0.00284120111922622	-0.427441283886294	0.432767658247321	0.0860754997855926	0.0244466403595378	-0.2494927128838	0.445023367151039	0.407076419504185	0.583363446195757	0.774956173304036	10.5287240908598	0.883243169015538	0.546710517891391	0.522457031438641	5.91934473972413	0.917760567522877	1	0.445023367151039	TRUE	0.740528020772452	MHNA
53808	MHNA-(LGMA+LAMN+GCA)/3	MHNA	SPP1..macrophages	NK.cells	HLA.DPB1	LAG3	0.314	0.337	0.3255	0.491	0.973	0.437	1	0.0244466403595378	down	-0.2494927128838	HLA.DPB1_LAG3	HLA.DPB1_LAG3_SPP1..macrophages_NK.cells	1.37859373104991	0.139100080654112	0.191762499178296	0.748165098737181	0.153016855428101	0.114481870749818	0.718445157367712	0.220650162690461	0.469547660029086	0.0970004114733879	0.308918507877032	0.609252441171762	0.437269889546983	0.638266367856571	0.681246998559308	0.121157755740968	0.359518563029578	0.633376751706791	0.519425979159181	0.672835070068272	0.729877829680201	0.00284120111922622	-0.427441283886294	0.432767658247321	0.0860754997855926	0.0244466403595378	-0.2494927128838	0.445023367151039	0.407076419504185	0.583363446195757	0.774956173304036	10.5287240908598	0.883243169015538	0.546710517891391	0.522457031438641	5.91934473972413	0.917760567522877	1	0.445023367151039	TRUE	0.740528020772452	MHNA
53809	GCA-(LGMA+LAMN+MHNA)/3	GCA	CD4..T.cells	Fibroblasts	NCAM1	CACNA1C	0.185	0.294	0.2395	0.49	1	0.576	1	0.00234460139547885	up	0.303826926374818	NCAM1_CACNA1C	NCAM1_CACNA1C_CD4..T.cells_Fibroblasts	0.0904230253404061	0.292404118926651	0.0264400650553437	0.0905181070733697	0.304167539632656	0.0275326699207122	0.3059809126524	0.570070300444639	0.438025606548519	0.057313725194725	0.309803919971486	0.557567632463583	0.43799023531295	0.605050424203618	0.681647190651513	0.0704357898735757	0.239577516576788	0.614826625943227	0.393639956881064	0.634252605102407	0.662908731584621	0.00234460139547885	0.303826926374818	0.566506802561841	0.081213730097769	0.0348035315867218	0.598831753339094	0.599365167336695	0.568190660009097	0.919313922735874	0.717705186302391	5.288070334522	0.95938756394352	0.337585244951923	0.407185733421817	6.96052823606698	0.755672093737339	1	0.599365167336695	TRUE	0.740527257334368	GCA
53810	GCA-(LGMA+LAMN+MHNA)/3	GCA	CD4..T.cells	Fibroblasts	NCAM1	CACNA1C	0.185	0.294	0.2395	0.49	1	0.576	1	0.0348035315867218	down	0.598831753339094	NCAM1_CACNA1C	NCAM1_CACNA1C_CD4..T.cells_Fibroblasts	0.0904230253404061	0.292404118926651	0.0264400650553437	0.0905181070733697	0.304167539632656	0.0275326699207122	0.3059809126524	0.570070300444639	0.438025606548519	0.057313725194725	0.309803919971486	0.557567632463583	0.43799023531295	0.605050424203618	0.681647190651513	0.0704357898735757	0.239577516576788	0.614826625943227	0.393639956881064	0.634252605102407	0.662908731584621	0.00234460139547885	0.303826926374818	0.566506802561841	0.081213730097769	0.0348035315867218	0.598831753339094	0.599365167336695	0.568190660009097	0.919313922735874	0.717705186302391	5.288070334522	0.95938756394352	0.337585244951923	0.407185733421817	6.96052823606698	0.755672093737339	1	0.599365167336695	TRUE	0.740527257334368	GCA
53811	LAMN-(LGMA+MHNA+GCA)/3	LAMN	Macrophages	CD8..T.cells	HLA.DRB1	CD53	0.129	0.225	0.177	0.786	1	0.308	1	0.00898830865153508	up	-1.13831114327903	HLA.DRB1_CD53	HLA.DRB1_CD53_Macrophages_CD8..T.cells	2.00681989861308	0.8082016742559	1.62191520198915	0.876744186046512	0.75149686666253	0.658870508678544	0.202118009648158	0.523461688274655	0.362789848961406	0.0134904915609164	0.104577453960592	0.533716183768209	0.193272770930046	0.541940131263006	0.554786297422763	0.1150760887874	0.511449283499556	0.584845490477902	0.639620014372979	0.668523176428315	0.792490118577075	0.00898830865153508	-1.13831114327903	0.302759098624278	0.146256405330306	0.016178506377535	-0.415783954768503	0.414768799884026	0.278455378915596	0.800092130704402	0.898457734160424	11.3298451387717	0.938675799315556	0.909938947901462	0.884261938866492	8.56413338909285	0.986512064571214	1	0.414768799884026	TRUE	0.740522856162504	LAMN
53812	LAMN-(LGMA+MHNA+GCA)/3	LAMN	Macrophages	CD8..T.cells	HLA.DRB1	CD53	0.129	0.225	0.177	0.786	1	0.308	1	0.016178506377535	down	-0.415783954768503	HLA.DRB1_CD53	HLA.DRB1_CD53_Macrophages_CD8..T.cells	2.00681989861308	0.8082016742559	1.62191520198915	0.876744186046512	0.75149686666253	0.658870508678544	0.202118009648158	0.523461688274655	0.362789848961406	0.0134904915609164	0.104577453960592	0.533716183768209	0.193272770930046	0.541940131263006	0.554786297422763	0.1150760887874	0.511449283499556	0.584845490477902	0.639620014372979	0.668523176428315	0.792490118577075	0.00898830865153508	-1.13831114327903	0.302759098624278	0.146256405330306	0.016178506377535	-0.415783954768503	0.414768799884026	0.278455378915596	0.800092130704402	0.898457734160424	11.3298451387717	0.938675799315556	0.909938947901462	0.884261938866492	8.56413338909285	0.986512064571214	1	0.414768799884026	TRUE	0.740522856162504	LAMN
53813	GCA-(LGMA+LAMN+MHNA)/3	GCA	Endothelial	C1Qhi.monocytes	CLU	TREM2	0.624	-0.322	0.151	0.227	1	0.469	0.845	0.0163913745678217	up	0.477805489159089	CLU_TREM2	CLU_TREM2_Endothelial_C1Qhi.monocytes	0.670255221836564	0.558761006426145	0.374512482315777	0.423245614035088	0.495169082125604	0.209578142215442	0.391834343333059	0.0295087282581602	0.21067153579561	0.401839865111491	0.643974142806877	0.708940291339843	0.667940611493517	0.756963342404354	0.805746758444053	-0.105882344645743	-0.328827157284917	0.326828063241107	0.490702479338843	0.269852676967301	0.223971433704635	0.0163913745678217	0.477805489159089	0.598325147444535	0.218733291135165	0.0102547275768189	0.352515236485373	0.554551023526919	0.186303679968386	0.993012136157218	0.883754268033077	8.78073584499769	1.001	0.94156444709224	0.925569984822253	7.89705495114546	0.940791285960245	1	0.598325147444535	TRUE	0.740519946685382	MHNA
53814	GCA-(LGMA+LAMN+MHNA)/3	GCA	Endothelial	C1Qhi.monocytes	CLU	TREM2	0.624	-0.322	0.151	0.227	1	0.469	0.845	0.0102547275768189	down	0.352515236485373	CLU_TREM2	CLU_TREM2_Endothelial_C1Qhi.monocytes	0.670255221836564	0.558761006426145	0.374512482315777	0.423245614035088	0.495169082125604	0.209578142215442	0.391834343333059	0.0295087282581602	0.21067153579561	0.401839865111491	0.643974142806877	0.708940291339843	0.667940611493517	0.756963342404354	0.805746758444053	-0.105882344645743	-0.328827157284917	0.326828063241107	0.490702479338843	0.269852676967301	0.223971433704635	0.0163913745678217	0.477805489159089	0.598325147444535	0.218733291135165	0.0102547275768189	0.352515236485373	0.554551023526919	0.186303679968386	0.993012136157218	0.883754268033077	8.78073584499769	1.001	0.94156444709224	0.925569984822253	7.89705495114546	0.940791285960245	1	0.598325147444535	TRUE	0.740519946685382	MHNA
53815	LAMN-(LGMA+MHNA+GCA)/3	LAMN	B.cells	iCAFs	IL16	KCND2	0.353	0.144	0.2485	0.255	1	0.773	1	0.0086007748113013	up	-0.405672162314294	IL16_KCND2	IL16_KCND2_B.cells_iCAFs	0.225127488399888	0.41582676172457	0.0936140344765111	0.278270509977827	0.374311565696302	0.104159870276909	0.176990542322262	0.900388818556685	0.538689680439473	0.209491316306814	0.593459819566045	0.623439250840403	0.641027693292781	0.698495277733312	0.791079718264767	0.0161021528757612	0.111820506081675	0.545813869924542	0.215347646424722	0.554482572763205	0.569933524973051	0.0086007748113013	-0.405672162314294	0.436748938509017	0.142462403466518	0.00329422385542854	-0.556188749101544	0.389223941077178	0.0780244438535989	0.808700920089187	0.869235219103183	6.29736334230915	0.869948546999354	1.001	1.001	8.16277933244356	1.001	1	0.436748938509017	TRUE	0.740514666819955	LAMN
53816	LAMN-(LGMA+MHNA+GCA)/3	LAMN	B.cells	iCAFs	IL16	KCND2	0.353	0.144	0.2485	0.255	1	0.773	1	0.00329422385542854	down	-0.556188749101544	IL16_KCND2	IL16_KCND2_B.cells_iCAFs	0.225127488399888	0.41582676172457	0.0936140344765111	0.278270509977827	0.374311565696302	0.104159870276909	0.176990542322262	0.900388818556685	0.538689680439473	0.209491316306814	0.593459819566045	0.623439250840403	0.641027693292781	0.698495277733312	0.791079718264767	0.0161021528757612	0.111820506081675	0.545813869924542	0.215347646424722	0.554482572763205	0.569933524973051	0.0086007748113013	-0.405672162314294	0.436748938509017	0.142462403466518	0.00329422385542854	-0.556188749101544	0.389223941077178	0.0780244438535989	0.808700920089187	0.869235219103183	6.29736334230915	0.869948546999354	1.001	1.001	8.16277933244356	1.001	1	0.436748938509017	TRUE	0.740514666819955	LAMN
53817	GCA-(LGMA+LAMN+MHNA)/3	GCA	NK.cells	iCAFs	FASLG	TNFRSF6B	0.856	2.93	1.893	0.0981	1	0.0797	0.617	-0.00180705120002346	up	-0.549052988549388	FASLG_TNFRSF6B	FASLG_TNFRSF6B_NK.cells_iCAFs	0.0745368497984211	0.0319067749781562	0.00237823049409885	0.0717914120168267	0.046031746031746	0.00330468404521901	0.397778729953697	0.154589017934036	0.276183873943866	0.863131329682764	1.00833099262005	0.762566031695214	0.803285577076997	0.826036497518809	0.878141507923803	3.21872711830939	1.09854167860389	0.964359504132231	0.87551652892562	0.953467481135465	0.921263025512037	-0.00180705120002346	-0.549052988549388	0.410526509114823	0.0405685630185873	0.0588858223567544	1.6899347330324	0.797877416810768	0.942820450157737	0.944807507913005	0.826733911338517	4.78350762244771	0.935447112116141	0.136475087440181	0.14809712797313	3.61022652539895	0.576330604248351	0	0.797877416810768	TRUE	0.740512757783073	GCA
53818	GCA-(LGMA+LAMN+MHNA)/3	GCA	NK.cells	iCAFs	FASLG	TNFRSF6B	0.856	2.93	1.893	0.0981	1	0.0797	0.617	0.0588858223567544	down	1.6899347330324	FASLG_TNFRSF6B	FASLG_TNFRSF6B_NK.cells_iCAFs	0.0745368497984211	0.0319067749781562	0.00237823049409885	0.0717914120168267	0.046031746031746	0.00330468404521901	0.397778729953697	0.154589017934036	0.276183873943866	0.863131329682764	1.00833099262005	0.762566031695214	0.803285577076997	0.826036497518809	0.878141507923803	3.21872711830939	1.09854167860389	0.964359504132231	0.87551652892562	0.953467481135465	0.921263025512037	-0.00180705120002346	-0.549052988549388	0.410526509114823	0.0405685630185873	0.0588858223567544	1.6899347330324	0.797877416810768	0.942820450157737	0.944807507913005	0.826733911338517	4.78350762244771	0.935447112116141	0.136475087440181	0.14809712797313	3.61022652539895	0.576330604248351	0	0.797877416810768	TRUE	0.740512757783073	GCA
53819	LGMA-(LAMN+MHNA+GCA)/3	LGMA	SPP1..macrophages	C1Qhi.monocytes	CD59	STAB1	0.119	0.771	0.445	0.843	0.969	0.0292	0.673	0.0440069660337332	up	0.0204486589721862	CD59_STAB1	CD59_STAB1_SPP1..macrophages_C1Qhi.monocytes	0.348800136346731	0.612069304878914	0.213489856995414	0.342531377191761	0.591903704989851	0.202745591235079	0.434443253362701	0.475378729342036	0.454910991352368	0.00882651861965566	0.0741724253752577	0.529454137986233	0.147730910837202	0.530294541379862	0.533396030094445	1.18318982153327	1.53461714855158	0.771402263744161	0.938847466762487	0.88501616960115	0.958655228171038	0.0440069660337332	0.0204486589721862	0.514680719507818	0.489093178746762	0.00905152490789813	-0.396387926856864	0.418297659398903	0.167586375719033	0.290204123300526	0.411499233513496	7.48038126101361	0.664932228574758	0.853403968850117	0.884304228479018	8.45384795598633	0.996742475401997	1	0.514680719507818	TRUE	0.740510773360457	LAMN
53820	LGMA-(LAMN+MHNA+GCA)/3	LGMA	SPP1..macrophages	C1Qhi.monocytes	CD59	STAB1	0.119	0.771	0.445	0.843	0.969	0.0292	0.673	0.00905152490789813	down	-0.396387926856864	CD59_STAB1	CD59_STAB1_SPP1..macrophages_C1Qhi.monocytes	0.348800136346731	0.612069304878914	0.213489856995414	0.342531377191761	0.591903704989851	0.202745591235079	0.434443253362701	0.475378729342036	0.454910991352368	0.00882651861965566	0.0741724253752577	0.529454137986233	0.147730910837202	0.530294541379862	0.533396030094445	1.18318982153327	1.53461714855158	0.771402263744161	0.938847466762487	0.88501616960115	0.958655228171038	0.0440069660337332	0.0204486589721862	0.514680719507818	0.489093178746762	0.00905152490789813	-0.396387926856864	0.418297659398903	0.167586375719033	0.290204123300526	0.411499233513496	7.48038126101361	0.664932228574758	0.853403968850117	0.884304228479018	8.45384795598633	0.996742475401997	1	0.514680719507818	TRUE	0.740510773360457	LAMN
53821	GCA-(LGMA+LAMN+MHNA)/3	GCA	iCAFs	Macrophages	ANGPTL4	LPL	-0.361	2.49	1.0645	0.519	0.906	0.0484	1	0.0063812557659403	up	1.25020336561805	ANGPTL4_LPL	ANGPTL4_LPL_iCAFs_Macrophages	0.206547588467495	0.083308977355294	0.0172072683704291	0.178306878306878	0.0879237288135593	0.0156774056138463	0.154589017934036	0.0811229763135111	0.117855997123773	-0.102824583816707	-0.284832642151542	0.323915479430126	0.414178805826797	0.280134464542981	0.255742756523131	3.27473504950541	1.31515463835559	0.949065756378009	0.911898131512756	0.954365792310456	0.942261049227452	0.0063812557659403	1.25020336561805	0.739586355874597	0.120733051031814	0.0123101271440273	-0.436312324669712	0.411033925208612	0.218277959985512	0.475545611619102	0.547229550000398	6.5471608222681	0.79857056478648	0.368210573427663	0.541186175299159	5.17491769357938	0.79915702077763	1	0.739586355874597	TRUE	0.74051026585783	GCA
53822	GCA-(LGMA+LAMN+MHNA)/3	GCA	iCAFs	Macrophages	ANGPTL4	LPL	-0.361	2.49	1.0645	0.519	0.906	0.0484	1	0.0123101271440273	down	-0.436312324669712	ANGPTL4_LPL	ANGPTL4_LPL_iCAFs_Macrophages	0.206547588467495	0.083308977355294	0.0172072683704291	0.178306878306878	0.0879237288135593	0.0156774056138463	0.154589017934036	0.0811229763135111	0.117855997123773	-0.102824583816707	-0.284832642151542	0.323915479430126	0.414178805826797	0.280134464542981	0.255742756523131	3.27473504950541	1.31515463835559	0.949065756378009	0.911898131512756	0.954365792310456	0.942261049227452	0.0063812557659403	1.25020336561805	0.739586355874597	0.120733051031814	0.0123101271440273	-0.436312324669712	0.411033925208612	0.218277959985512	0.475545611619102	0.547229550000398	6.5471608222681	0.79857056478648	0.368210573427663	0.541186175299159	5.17491769357938	0.79915702077763	1	0.739586355874597	TRUE	0.74051026585783	GCA
53823	LGMA-(LAMN+MHNA+GCA)/3	LGMA	NK.cells	C1Qhi.monocytes	ICAM3	CD209	0.238	1.23	0.734	0.425	1	0.0569	0.816	0.0455535899046957	up	0.214727963900615	ICAM3_CD209	ICAM3_CD209_NK.cells_C1Qhi.monocytes	0.183321992376811	0.0470135425573508	0.00861861629030554	0.205155349296003	0.0593467698992271	0.0121753073082654	0.260586388381787	0.475378729342036	0.367982558861911	0.0884434346480258	0.371611069949688	0.579057947814951	0.492856571154154	0.632303505682728	0.712121818472867	1.53121191233406	1.24488773360493	0.853193496227093	0.901926877470356	0.903925619834711	0.93604024434064	0.0455535899046957	0.214727963900615	0.550211797755935	0.504234808302188	0.0121940157119723	-0.0977878912978336	0.472624121570716	0.216471703187104	0.411625337426042	0.377878482214594	6.30577532103237	0.846048985171873	0.638564034247327	0.608856600637015	4.32193538782858	0.886320787120278	0.5	0.550211797755935	TRUE	0.740506967904702	LAMN
53824	LGMA-(LAMN+MHNA+GCA)/3	LGMA	NK.cells	C1Qhi.monocytes	ICAM3	CD209	0.238	1.23	0.734	0.425	1	0.0569	0.816	0.0121940157119723	down	-0.0977878912978336	ICAM3_CD209	ICAM3_CD209_NK.cells_C1Qhi.monocytes	0.183321992376811	0.0470135425573508	0.00861861629030554	0.205155349296003	0.0593467698992271	0.0121753073082654	0.260586388381787	0.475378729342036	0.367982558861911	0.0884434346480258	0.371611069949688	0.579057947814951	0.492856571154154	0.632303505682728	0.712121818472867	1.53121191233406	1.24488773360493	0.853193496227093	0.901926877470356	0.903925619834711	0.93604024434064	0.0455535899046957	0.214727963900615	0.550211797755935	0.504234808302188	0.0121940157119723	-0.0977878912978336	0.472624121570716	0.216471703187104	0.411625337426042	0.377878482214594	6.30577532103237	0.846048985171873	0.638564034247327	0.608856600637015	4.32193538782858	0.886320787120278	0.5	0.550211797755935	TRUE	0.740506967904702	LAMN
53825	LAMN-(LGMA+MHNA+GCA)/3	LAMN	SPP1..macrophages	CD4..T.cells	NECTIN2	NECTIN3	3.59	0.277	1.9335	0.0349	0.878	0.278	1	0.000560354693554685	up	-0.709466932440436	NECTIN2_NECTIN3	NECTIN2_NECTIN3_SPP1..macrophages_CD4..T.cells	0.148013686246635	0.0628485007118716	0.00930243826543839	0.112698412698413	0.0790334302325581	0.00890694213732004	0.117858340400099	0.372192634222999	0.245025487311549	5.23125671721654	1.45717457304082	0.972206659196414	0.8938090283336	0.959180406595166	0.928905874819914	0.153999591530693	0.555955204081924	0.6074604743083	0.669196909809558	0.694304707150557	0.807941070786921	0.000560354693554685	-0.709466932440436	0.381188951032754	0.0637457450865105	0.00296505117255733	-0.490148103209201	0.401239192998216	0.0729037560301564	0.281548710280293	0.202538654945268	6.46867781774875	0.8056633414096	0.343936836881556	0.339240841214152	4.61246799221498	0.707621983077277	1	0.401239192998216	TRUE	0.740505737643794	LAMN
53826	LAMN-(LGMA+MHNA+GCA)/3	LAMN	SPP1..macrophages	CD4..T.cells	NECTIN2	NECTIN3	3.59	0.277	1.9335	0.0349	0.878	0.278	1	0.00296505117255733	down	-0.490148103209201	NECTIN2_NECTIN3	NECTIN2_NECTIN3_SPP1..macrophages_CD4..T.cells	0.148013686246635	0.0628485007118716	0.00930243826543839	0.112698412698413	0.0790334302325581	0.00890694213732004	0.117858340400099	0.372192634222999	0.245025487311549	5.23125671721654	1.45717457304082	0.972206659196414	0.8938090283336	0.959180406595166	0.928905874819914	0.153999591530693	0.555955204081924	0.6074604743083	0.669196909809558	0.694304707150557	0.807941070786921	0.000560354693554685	-0.709466932440436	0.381188951032754	0.0637457450865105	0.00296505117255733	-0.490148103209201	0.401239192998216	0.0729037560301564	0.281548710280293	0.202538654945268	6.46867781774875	0.8056633414096	0.343936836881556	0.339240841214152	4.61246799221498	0.707621983077277	1	0.401239192998216	TRUE	0.740505737643794	LAMN
53827	MHNA-(LGMA+LAMN+GCA)/3	MHNA	CD8..T.cells	C1Qhi.monocytes	CD47	SIRPA	-0.241	0.247	0.003	0.289	0.962	0.594	0.806	-0.00161188036171374	up	-1.14898912388633	CD47_SIRPA	CD47_SIRPA_CD8..T.cells_C1Qhi.monocytes	0.394407376606774	0.242992016725372	0.0958378438530433	0.47359173126615	0.286290871851755	0.135584989645968	0.223068359731449	0.176248705813806	0.199658532772628	-0.129923619895672	-0.539102157243452	0.367676484712662	0.611753641748039	0.26320633904274	0.163738594525372	0.0558747480896452	0.226213555018806	0.593851060007186	0.377447897951851	0.619385555156306	0.654397233201581	-0.00161188036171374	-1.14898912388633	0.300806239236452	0.0424793084746682	0.0767317203162099	1.48989474647009	0.761482696554015	1.001	0.928019927703057	0.916881744120672	7.20669499723989	0.920447480582712	1.001	0.94416515342143	6.77143273874398	1.001	1	0.761482696554015	TRUE	0.740502156974569	LGMA
53828	MHNA-(LGMA+LAMN+GCA)/3	MHNA	CD8..T.cells	C1Qhi.monocytes	CD47	SIRPA	-0.241	0.247	0.003	0.289	0.962	0.594	0.806	0.0767317203162099	down	1.48989474647009	CD47_SIRPA	CD47_SIRPA_CD8..T.cells_C1Qhi.monocytes	0.394407376606774	0.242992016725372	0.0958378438530433	0.47359173126615	0.286290871851755	0.135584989645968	0.223068359731449	0.176248705813806	0.199658532772628	-0.129923619895672	-0.539102157243452	0.367676484712662	0.611753641748039	0.26320633904274	0.163738594525372	0.0558747480896452	0.226213555018806	0.593851060007186	0.377447897951851	0.619385555156306	0.654397233201581	-0.00161188036171374	-1.14898912388633	0.300806239236452	0.0424793084746682	0.0767317203162099	1.48989474647009	0.761482696554015	1.001	0.928019927703057	0.916881744120672	7.20669499723989	0.920447480582712	1.001	0.94416515342143	6.77143273874398	1.001	1	0.761482696554015	TRUE	0.740502156974569	LGMA
53829	GCA-(LGMA+LAMN+MHNA)/3	GCA	iCAFs	Epithelial	WNT5A	LRP5	-0.0142	0.832	0.4089	0.987	1	0.4	0.752	0.0104475067759013	up	2.12303306318109	WNT5A_LRP5	WNT5A_LRP5_iCAFs_Epithelial	0.0477953633032284	0.0797695082981433	0.00381261262962965	0.055026455026455	0.112969420600858	0.00621630674205781	0.154589017934036	0.635265500900704	0.39492725941737	-8.06964320911585e-05	-0.00568284733036327	0.468384824715864	0.029514166800064	0.449575796382263	0.449555786777653	0.331086087215135	0.397940008672038	0.784090909090909	0.552326625943227	0.76302551203737	0.747125404240029	0.0104475067759013	2.12303306318109	0.899215196902298	0.160542126546659	0.0144478171626694	2.41236134909039	0.929313711370172	0.251532369656676	0.696958445104594	0.870623843782117	3.65829377959702	0.781420403046857	0.428481133780585	0.521925391383124	5.61063070968487	0.887422376218466	0.5	0.929313711370172	TRUE	0.740497264190495	GCA
53830	GCA-(LGMA+LAMN+MHNA)/3	GCA	iCAFs	Epithelial	WNT5A	LRP5	-0.0142	0.832	0.4089	0.987	1	0.4	0.752	0.0144478171626694	down	2.41236134909039	WNT5A_LRP5	WNT5A_LRP5_iCAFs_Epithelial	0.0477953633032284	0.0797695082981433	0.00381261262962965	0.055026455026455	0.112969420600858	0.00621630674205781	0.154589017934036	0.635265500900704	0.39492725941737	-8.06964320911585e-05	-0.00568284733036327	0.468384824715864	0.029514166800064	0.449575796382263	0.449555786777653	0.331086087215135	0.397940008672038	0.784090909090909	0.552326625943227	0.76302551203737	0.747125404240029	0.0104475067759013	2.12303306318109	0.899215196902298	0.160542126546659	0.0144478171626694	2.41236134909039	0.929313711370172	0.251532369656676	0.696958445104594	0.870623843782117	3.65829377959702	0.781420403046857	0.428481133780585	0.521925391383124	5.61063070968487	0.887422376218466	0.5	0.929313711370172	TRUE	0.740497264190495	GCA
53831	LAMN-(LGMA+MHNA+GCA)/3	LAMN	CD4..T.cells	Endothelial	COL1A2	ITGA1	1.41	0.838	1.124	0.0724	1	0.078	0.947	0.00976830126883611	up	0.332615769148567	COL1A2_ITGA1	COL1A2_ITGA1_CD4..T.cells_Endothelial	0.181203875406783	0.301349166272549	0.054605636779189	0.196985525678295	0.281685795384426	0.0554880244799096	0.372192634222999	0.060706862958961	0.21644974859098	1.60776862166202	1.14026143380285	0.848587321914519	0.836841684008324	0.878101488714583	0.896090123259164	0.928424722945377	1.10790539730952	0.785842615882142	0.877874595759971	0.862468559108875	0.922161336687028	0.00976830126883611	0.332615769148567	0.571771895648537	0.153892624768579	-0.00143300682201536	-1.03409585144112	0.302274848561886	0.00448652947550463	0.0488098635600099	0.180107652409537	6.05031478530832	0.316620695053503	0.824307857312112	0.718501554281084	7.31646863303458	0.958001431587013	1	0.571771895648537	TRUE	0.740497222029178	LAMN
53832	LAMN-(LGMA+MHNA+GCA)/3	LAMN	CD4..T.cells	Endothelial	COL1A2	ITGA1	1.41	0.838	1.124	0.0724	1	0.078	0.947	-0.00143300682201536	down	-1.03409585144112	COL1A2_ITGA1	COL1A2_ITGA1_CD4..T.cells_Endothelial	0.181203875406783	0.301349166272549	0.054605636779189	0.196985525678295	0.281685795384426	0.0554880244799096	0.372192634222999	0.060706862958961	0.21644974859098	1.60776862166202	1.14026143380285	0.848587321914519	0.836841684008324	0.878101488714583	0.896090123259164	0.928424722945377	1.10790539730952	0.785842615882142	0.877874595759971	0.862468559108875	0.922161336687028	0.00976830126883611	0.332615769148567	0.571771895648537	0.153892624768579	-0.00143300682201536	-1.03409585144112	0.302274848561886	0.00448652947550463	0.0488098635600099	0.180107652409537	6.05031478530832	0.316620695053503	0.824307857312112	0.718501554281084	7.31646863303458	0.958001431587013	1	0.571771895648537	TRUE	0.740497222029178	LAMN
53833	GCA-(LGMA+LAMN+MHNA)/3	GCA	CD4..T.cells	Epithelial	TNF	TNFRSF21	-0.567	0.596	0.0145	0.116	1	0.566	0.853	0.0117062019432067	up	2.6097182017384	TNF_TNFRSF21	TNF_TNFRSF21_CD4..T.cells_Epithelial	0.116069153391651	0.254823670798326	0.0295771677337143	0.126489047888031	0.241577253218884	0.0305568767510625	0.3059809126524	0.635265500900704	0.470623206776552	-0.530452320108337	-0.935542010773082	0.264627020970066	0.782415559468545	0.163038258364015	0.0845605890827597	0.14732140701179	0.247183568811729	0.725184153790873	0.401747215235358	0.690621631333094	0.666861300754581	0.0117062019432067	2.6097182017384	0.988223378945391	0.172864900237384	0.010146918328419	1.01393954384619	0.674888727258543	0.184626573895304	0.320982987226574	0.413388455108569	5.61207825467501	0.712891903829602	0.779676112594432	0.551294710498601	7.07584287611091	1.001	1	0.988223378945391	TRUE	0.740496693649842	LGMA
53834	GCA-(LGMA+LAMN+MHNA)/3	GCA	CD4..T.cells	Epithelial	TNF	TNFRSF21	-0.567	0.596	0.0145	0.116	1	0.566	0.853	0.010146918328419	down	1.01393954384619	TNF_TNFRSF21	TNF_TNFRSF21_CD4..T.cells_Epithelial	0.116069153391651	0.254823670798326	0.0295771677337143	0.126489047888031	0.241577253218884	0.0305568767510625	0.3059809126524	0.635265500900704	0.470623206776552	-0.530452320108337	-0.935542010773082	0.264627020970066	0.782415559468545	0.163038258364015	0.0845605890827597	0.14732140701179	0.247183568811729	0.725184153790873	0.401747215235358	0.690621631333094	0.666861300754581	0.0117062019432067	2.6097182017384	0.988223378945391	0.172864900237384	0.010146918328419	1.01393954384619	0.674888727258543	0.184626573895304	0.320982987226574	0.413388455108569	5.61207825467501	0.712891903829602	0.779676112594432	0.551294710498601	7.07584287611091	1.001	1	0.988223378945391	TRUE	0.740496693649842	LGMA
53835	LAMN-(LGMA+MHNA+GCA)/3	LAMN	CD8..T.cells	Fibroblasts	SPON2	ITGB1	0.367	0.66	0.5135	0.111	1	0.275	1	0.0101470947111673	up	-1.10018435079158	SPON2_ITGB1	SPON2_ITGB1_CD8..T.cells_Fibroblasts	0.197810603403265	1.16432556776557	0.230315943117556	0.241153233645633	0.797616446338177	0.19234778524339	0.523461688274655	0.20634857114243	0.364905129708543	0.350366466785297	0.954677021213343	0.628621738434449	0.787938210340964	0.744237233872259	0.869917560429006	0.370040422072027	0.560667306169737	0.743891484010061	0.671936758893281	0.77398490837226	0.809670319798778	0.0101470947111673	-1.10018435079158	0.309731977427403	0.157601057109167	-0.00110721406531908	-1.03219348032613	0.302620960685489	0.00955463837089906	0.273638455658081	0.364460615303227	6.28689006173293	0.735931969246345	1.001	0.923416099713445	9.72982925103523	1.001	1	0.309731977427403	TRUE	0.740493545092708	LAMN
53836	LAMN-(LGMA+MHNA+GCA)/3	LAMN	CD8..T.cells	Fibroblasts	SPON2	ITGB1	0.367	0.66	0.5135	0.111	1	0.275	1	-0.00110721406531908	down	-1.03219348032613	SPON2_ITGB1	SPON2_ITGB1_CD8..T.cells_Fibroblasts	0.197810603403265	1.16432556776557	0.230315943117556	0.241153233645633	0.797616446338177	0.19234778524339	0.523461688274655	0.20634857114243	0.364905129708543	0.350366466785297	0.954677021213343	0.628621738434449	0.787938210340964	0.744237233872259	0.869917560429006	0.370040422072027	0.560667306169737	0.743891484010061	0.671936758893281	0.77398490837226	0.809670319798778	0.0101470947111673	-1.10018435079158	0.309731977427403	0.157601057109167	-0.00110721406531908	-1.03219348032613	0.302620960685489	0.00955463837089906	0.273638455658081	0.364460615303227	6.28689006173293	0.735931969246345	1.001	0.923416099713445	9.72982925103523	1.001	1	0.309731977427403	TRUE	0.740493545092708	LAMN
53837	LGMA-(LAMN+MHNA+GCA)/3	LGMA	NK.cells	CD4..T.cells	ITGB2	ICAM3	0.282	0.0975	0.18975	0.263	1	0.671	1	0.019327675780847	up	0.227876205448826	ITGB2_ICAM3	ITGB2_ICAM3_NK.cells_CD4..T.cells	0.369098207346546	0.441819311416849	0.163074715815044	0.367187975758379	0.523734850493436	0.192309139586802	0.260586388381787	0.225262262027145	0.242924325204466	0.163572478925888	0.580044251510242	0.596346246198175	0.634204418120698	0.67760525052025	0.787457979830319	0.0168945542835233	0.173277479831008	0.521828961552282	0.310748293208768	0.556548688465685	0.619048688465685	0.019327675780847	0.227876205448826	0.552616434726644	0.247480025273641	0.00527780769681284	-0.253286690174099	0.444333101447097	0.108881541516614	0.287802605680618	0.398331723696868	7.45221100389345	0.759371490074348	0.990636875967281	0.963121612788475	7.44249012126068	0.998382304939682	1	0.552616434726644	TRUE	0.740492939593437	LAMN
53838	LGMA-(LAMN+MHNA+GCA)/3	LGMA	NK.cells	CD4..T.cells	ITGB2	ICAM3	0.282	0.0975	0.18975	0.263	1	0.671	1	0.00527780769681284	down	-0.253286690174099	ITGB2_ICAM3	ITGB2_ICAM3_NK.cells_CD4..T.cells	0.369098207346546	0.441819311416849	0.163074715815044	0.367187975758379	0.523734850493436	0.192309139586802	0.260586388381787	0.225262262027145	0.242924325204466	0.163572478925888	0.580044251510242	0.596346246198175	0.634204418120698	0.67760525052025	0.787457979830319	0.0168945542835233	0.173277479831008	0.521828961552282	0.310748293208768	0.556548688465685	0.619048688465685	0.019327675780847	0.227876205448826	0.552616434726644	0.247480025273641	0.00527780769681284	-0.253286690174099	0.444333101447097	0.108881541516614	0.287802605680618	0.398331723696868	7.45221100389345	0.759371490074348	0.990636875967281	0.963121612788475	7.44249012126068	0.998382304939682	1	0.552616434726644	TRUE	0.740492939593437	LAMN
53839	LGMA-(LAMN+MHNA+GCA)/3	LGMA	Fibroblasts	C1Qhi.monocytes	GNAS	ADCY2	0.187	4.3	2.2435	0.732	1	0.00918	0.479	0.0493631759547427	up	0.693269478591954	GNAS_ADCY2	GNAS_ADCY2_Fibroblasts_C1Qhi.monocytes	1.29851575078841	0.0247009168033417	0.0320745295280533	0.866889718945241	0.0298240330357587	0.0258541476161825	0.231631743788032	0.475378729342036	0.353505236565034	0.0253364278420807	0.135488918941608	0.558488074275652	0.23875460220906	0.563510485032816	0.578117496398271	8.75977647083466	2.03715731879876	0.990073661516349	0.971748113546533	0.990073661516349	0.979877829680201	0.0493631759547427	0.693269478591954	0.637730620256015	0.541531103679703	0.00847683854820286	-0.450994727047917	0.408362649647986	0.158646419284248	0.902366357154206	0.799898405185358	9.92596936094447	0.913208659547321	0.769582807881173	0.702726665286833	3.10396501965857	0.843474847581068	0.25	0.637730620256015	TRUE	0.740489574239935	LGMA
53840	LGMA-(LAMN+MHNA+GCA)/3	LGMA	Fibroblasts	C1Qhi.monocytes	GNAS	ADCY2	0.187	4.3	2.2435	0.732	1	0.00918	0.479	0.00847683854820286	down	-0.450994727047917	GNAS_ADCY2	GNAS_ADCY2_Fibroblasts_C1Qhi.monocytes	1.29851575078841	0.0247009168033417	0.0320745295280533	0.866889718945241	0.0298240330357587	0.0258541476161825	0.231631743788032	0.475378729342036	0.353505236565034	0.0253364278420807	0.135488918941608	0.558488074275652	0.23875460220906	0.563510485032816	0.578117496398271	8.75977647083466	2.03715731879876	0.990073661516349	0.971748113546533	0.990073661516349	0.979877829680201	0.0493631759547427	0.693269478591954	0.637730620256015	0.541531103679703	0.00847683854820286	-0.450994727047917	0.408362649647986	0.158646419284248	0.902366357154206	0.799898405185358	9.92596936094447	0.913208659547321	0.769582807881173	0.702726665286833	3.10396501965857	0.843474847581068	0.25	0.637730620256015	TRUE	0.740489574239935	LGMA
53841	LAMN-(LGMA+MHNA+GCA)/3	LAMN	Fibroblasts	CD4..T.cells	CLCF1	SORL1	1.75	-0.0533	0.84835	0.0545	1	0.845	1	0.0038524918714278	up	1.90393727751086	CLCF1_SORL1	CLCF1_SORL1_Fibroblasts_CD4..T.cells	0.0470517522786757	0.37191413303336	0.0174992116564241	0.0560198841909756	0.429748062015504	0.0240744366654047	0.20634857114243	0.372192634222999	0.289270602682715	2.21130612101588	1.26360349772336	0.883864254842324	0.861893708980311	0.902833360012806	0.910276932927805	-0.0038985374129814	-0.0731432910503077	0.448077614085519	0.149613726194754	0.417355371900826	0.386318720804887	0.0038524918714278	1.90393727751086	0.859145517286399	0.0959761551615734	0.0025395446418727	-0.781602800743757	0.348212733805855	0.0662844761693044	0.526201658891715	0.588804119485535	3.79801648557216	0.789989435640425	0.625834057243639	0.83326441734024	7.22603991675517	0.859263019399247	0.5	0.859145517286399	TRUE	0.740484860664789	LAMN
53842	LAMN-(LGMA+MHNA+GCA)/3	LAMN	Fibroblasts	CD4..T.cells	CLCF1	SORL1	1.75	-0.0533	0.84835	0.0545	1	0.845	1	0.0025395446418727	down	-0.781602800743757	CLCF1_SORL1	CLCF1_SORL1_Fibroblasts_CD4..T.cells	0.0470517522786757	0.37191413303336	0.0174992116564241	0.0560198841909756	0.429748062015504	0.0240744366654047	0.20634857114243	0.372192634222999	0.289270602682715	2.21130612101588	1.26360349772336	0.883864254842324	0.861893708980311	0.902833360012806	0.910276932927805	-0.0038985374129814	-0.0731432910503077	0.448077614085519	0.149613726194754	0.417355371900826	0.386318720804887	0.0038524918714278	1.90393727751086	0.859145517286399	0.0959761551615734	0.0025395446418727	-0.781602800743757	0.348212733805855	0.0662844761693044	0.526201658891715	0.588804119485535	3.79801648557216	0.789989435640425	0.625834057243639	0.83326441734024	7.22603991675517	0.859263019399247	0.5	0.859145517286399	TRUE	0.740484860664789	LAMN
53843	GCA-(LGMA+LAMN+MHNA)/3	GCA	B.cells	Macrophages	FCER2	ITGB2	0.83	-0.199	0.3155	0.0713	0.852	0.709	1	0.00410977636911696	up	0.200510899274618	FCER2_ITGB2	FCER2_ITGB2_B.cells_Macrophages	0.225615620799798	0.761834207608127	0.17188169769603	0.257345132743363	0.717161016949152	0.184557897105145	0.0711544356316257	0.0811229763135111	0.0761387059725684	0.951935690222951	1.14691047014813	0.757703697774932	0.838502481190972	0.83552105010405	0.896790459420522	-0.0297213991985698	-0.149353764816933	0.379019942508085	0.274164570607258	0.34800574919152	0.325503054257995	0.00410977636911696	0.200510899274618	0.547611687384576	0.0984950006465709	0.0161553177083499	0.735785032062375	0.624282066967791	0.278094650513402	0.919753031268488	0.943332531381729	6.11915052348329	0.936139942692847	0.592972628123588	0.777035278508445	8.1729949939144	0.832721805604642	1	0.624282066967791	TRUE	0.740482253135645	GCA
53844	GCA-(LGMA+LAMN+MHNA)/3	GCA	B.cells	Macrophages	FCER2	ITGB2	0.83	-0.199	0.3155	0.0713	0.852	0.709	1	0.0161553177083499	down	0.735785032062375	FCER2_ITGB2	FCER2_ITGB2_B.cells_Macrophages	0.225615620799798	0.761834207608127	0.17188169769603	0.257345132743363	0.717161016949152	0.184557897105145	0.0711544356316257	0.0811229763135111	0.0761387059725684	0.951935690222951	1.14691047014813	0.757703697774932	0.838502481190972	0.83552105010405	0.896790459420522	-0.0297213991985698	-0.149353764816933	0.379019942508085	0.274164570607258	0.34800574919152	0.325503054257995	0.00410977636911696	0.200510899274618	0.547611687384576	0.0984950006465709	0.0161553177083499	0.735785032062375	0.624282066967791	0.278094650513402	0.919753031268488	0.943332531381729	6.11915052348329	0.936139942692847	0.592972628123588	0.777035278508445	8.1729949939144	0.832721805604642	1	0.624282066967791	TRUE	0.740482253135645	GCA
53845	LGMA-(LAMN+MHNA+GCA)/3	LGMA	Endothelial	Macrophages	MMP14	ADAM9	0.426	0.798	0.612	0.377	1	0.0883	1	0.0514985913779014	up	0.333052700559389	MMP14_ADAM9	MMP14_ADAM9_Endothelial_Macrophages	0.0749419655151551	0.312099834277304	0.0233893750176953	0.0940615419546531	0.353234611430338	0.0332257922228903	0.623093931583111	1.001	0.812046965791555	0.180478584812332	0.423658649794207	0.648871458299984	0.534476548743397	0.685969265247319	0.734232431567152	0.8411233585451	1.05403929642243	0.776837046352857	0.865298239310097	0.853485447358965	0.915626122888969	0.0514985913779014	0.333052700559389	0.571851804541318	0.56243707176378	0.000284234397705791	-0.271359536842046	0.441044977857276	0.0312003385529731	0.190211010282237	0.215965313536027	4.80826864084787	0.638995456375749	0.688610592537917	0.621407201611032	7.35081576212479	0.949009653479271	0.75	0.571851804541318	TRUE	0.740480080718331	LGMA
53846	LGMA-(LAMN+MHNA+GCA)/3	LGMA	Endothelial	Macrophages	MMP14	ADAM9	0.426	0.798	0.612	0.377	1	0.0883	1	0.000284234397705791	down	-0.271359536842046	MMP14_ADAM9	MMP14_ADAM9_Endothelial_Macrophages	0.0749419655151551	0.312099834277304	0.0233893750176953	0.0940615419546531	0.353234611430338	0.0332257922228903	0.623093931583111	1.001	0.812046965791555	0.180478584812332	0.423658649794207	0.648871458299984	0.534476548743397	0.685969265247319	0.734232431567152	0.8411233585451	1.05403929642243	0.776837046352857	0.865298239310097	0.853485447358965	0.915626122888969	0.0514985913779014	0.333052700559389	0.571851804541318	0.56243707176378	0.000284234397705791	-0.271359536842046	0.441044977857276	0.0312003385529731	0.190211010282237	0.215965313536027	4.80826864084787	0.638995456375749	0.688610592537917	0.621407201611032	7.35081576212479	0.949009653479271	0.75	0.571851804541318	TRUE	0.740480080718331	LGMA
53847	LAMN-(LGMA+MHNA+GCA)/3	LAMN	Fibroblasts	NK.cells	TGFB1	ITGAV	0.0706	0.759	0.4148	0.895	1	0.0364	1	0.0235696889120875	up	4.24858495681387	TGFB1_ITGAV	TGFB1_ITGAV_Fibroblasts_NK.cells	0.33046446448051	0.23299819529689	0.0769976238337121	0.347936924141447	0.228801228679977	0.0796083957466952	0.20634857114243	0.439766549598653	0.323057560370542	0.00340129370669661	0.048176964684088	0.506803265567472	0.106271010084841	0.509284456539139	0.514707059388506	1.09212404981037	1.43889861635094	0.768303090190442	0.927798239310097	0.877335609054977	0.95146873877111	0.0235696889120875	4.24858495681387	1.001	0.289009832622681	0.00555115892833673	0.995971085039758	0.671619595706681	0.113133857688716	0.22627505144372	0.403490007072953	7.46719255583672	0.566293352687655	0.266926399818139	0.287915313615093	6.84377533463134	0.634700821935485	1	1.001	TRUE	0.740479136651255	LGMA
53848	LAMN-(LGMA+MHNA+GCA)/3	LAMN	Fibroblasts	NK.cells	TGFB1	ITGAV	0.0706	0.759	0.4148	0.895	1	0.0364	1	0.00555115892833673	down	0.995971085039758	TGFB1_ITGAV	TGFB1_ITGAV_Fibroblasts_NK.cells	0.33046446448051	0.23299819529689	0.0769976238337121	0.347936924141447	0.228801228679977	0.0796083957466952	0.20634857114243	0.439766549598653	0.323057560370542	0.00340129370669661	0.048176964684088	0.506803265567472	0.106271010084841	0.509284456539139	0.514707059388506	1.09212404981037	1.43889861635094	0.768303090190442	0.927798239310097	0.877335609054977	0.95146873877111	0.0235696889120875	4.24858495681387	1.001	0.289009832622681	0.00555115892833673	0.995971085039758	0.671619595706681	0.113133857688716	0.22627505144372	0.403490007072953	7.46719255583672	0.566293352687655	0.266926399818139	0.287915313615093	6.84377533463134	0.634700821935485	1	1.001	TRUE	0.740479136651255	LGMA
53849	LAMN-(LGMA+MHNA+GCA)/3	LAMN	Tregs	C1Qhi.monocytes	DCN	IGF1R	1.1	1.38	1.24	0.0554	1	0.0177	0.264	0.0562498144968889	up	0.434168340834872	DCN_IGF1R	DCN_IGF1R_Tregs_C1Qhi.monocytes	0.230484881319246	0.152424233082552	0.035131481272209	0.220416666666667	0.195625177019107	0.0431190494346282	0.223854363600918	0.637645667210595	0.430750015405757	1.38213925879873	1.25649023527157	0.807227469185209	0.860633103889867	0.866415879622219	0.909476548743397	2.41779689242071	1.75202673363819	0.871653790873158	0.956476823571685	0.937477542220625	0.969704455623428	0.0562498144968889	0.434168340834872	0.590344498490682	0.608952104767969	0.0136244518420555	-0.407086491406002	0.416351192241981	0.238723904705281	0.113947980291543	0.251353064903846	6.72001006643977	0.576781984804295	0.189840213331879	0.245047943176046	5.90162856550205	0.626463301946207	1	0.590344498490682	TRUE	0.740476530446142	LAMN
53850	LAMN-(LGMA+MHNA+GCA)/3	LAMN	Tregs	C1Qhi.monocytes	DCN	IGF1R	1.1	1.38	1.24	0.0554	1	0.0177	0.264	0.0136244518420555	down	-0.407086491406002	DCN_IGF1R	DCN_IGF1R_Tregs_C1Qhi.monocytes	0.230484881319246	0.152424233082552	0.035131481272209	0.220416666666667	0.195625177019107	0.0431190494346282	0.223854363600918	0.637645667210595	0.430750015405757	1.38213925879873	1.25649023527157	0.807227469185209	0.860633103889867	0.866415879622219	0.909476548743397	2.41779689242071	1.75202673363819	0.871653790873158	0.956476823571685	0.937477542220625	0.969704455623428	0.0562498144968889	0.434168340834872	0.590344498490682	0.608952104767969	0.0136244518420555	-0.407086491406002	0.416351192241981	0.238723904705281	0.113947980291543	0.251353064903846	6.72001006643977	0.576781984804295	0.189840213331879	0.245047943176046	5.90162856550205	0.626463301946207	1	0.590344498490682	TRUE	0.740476530446142	LAMN
53851	GCA-(LGMA+LAMN+MHNA)/3	GCA	Endothelial	Tregs	LAMB2	ITGA6	0.54	0.0215	0.28075	0.225	1	0.961	1	0.00459287633248791	up	0.042869988095709	LAMB2_ITGA6	LAMB2_ITGA6_Endothelial_Tregs	0.236088726953497	0.233934729656688	0.055229352514858	0.28783929162529	0.217669459253618	0.0626538229600212	0.391834343333059	0.298931809158155	0.345383076245607	0.349821440219864	0.647817481888638	0.684788698575316	0.670001600768369	0.744117176244597	0.806967344325276	0.000371447165126275	0.0172766123314547	0.484234638878908	0.047700323392023	0.485492274523895	0.488030003593245	0.00459287633248791	0.042869988095709	0.518781279780093	0.103224606092949	0.00927256286179883	0.633140262288527	0.6056071622853	0.171024894216939	0.856081836882182	0.934217670945411	6.63368649623435	0.964037600703542	0.323820282233963	0.334304430513547	6.63774131925919	0.770949108507992	1	0.6056071622853	TRUE	0.740473493487856	LAMN
53852	GCA-(LGMA+LAMN+MHNA)/3	GCA	Endothelial	Tregs	LAMB2	ITGA6	0.54	0.0215	0.28075	0.225	1	0.961	1	0.00927256286179883	down	0.633140262288527	LAMB2_ITGA6	LAMB2_ITGA6_Endothelial_Tregs	0.236088726953497	0.233934729656688	0.055229352514858	0.28783929162529	0.217669459253618	0.0626538229600212	0.391834343333059	0.298931809158155	0.345383076245607	0.349821440219864	0.647817481888638	0.684788698575316	0.670001600768369	0.744117176244597	0.806967344325276	0.000371447165126275	0.0172766123314547	0.484234638878908	0.047700323392023	0.485492274523895	0.488030003593245	0.00459287633248791	0.042869988095709	0.518781279780093	0.103224606092949	0.00927256286179883	0.633140262288527	0.6056071622853	0.171024894216939	0.856081836882182	0.934217670945411	6.63368649623435	0.964037600703542	0.323820282233963	0.334304430513547	6.63774131925919	0.770949108507992	1	0.6056071622853	TRUE	0.740473493487856	LAMN
53853	LAMN-(LGMA+MHNA+GCA)/3	LAMN	CD4..T.cells	Macrophages	CD28	CD80	0.221	0.817	0.519	0.506	1	0.258	1	0.0117626918739878	up	-0.0186155915684741	CD28_CD80	CD28_CD80_CD4..T.cells_Macrophages	0.280079236347828	0.0989848333918968	0.0277235965464194	0.334567284399225	0.101647286821705	0.0340078567184871	0.372192634222999	0.202118009648158	0.287155321935579	0.0653827357784044	0.295849483160201	0.572474787898191	0.425004001920922	0.61281415079238	0.67484392508404	0.480706700228041	0.58838029403677	0.781104024434064	0.687814408911247	0.799856270212001	0.818541142651815	0.0117626918739878	-0.0186155915684741	0.507536392204529	0.173417943302061	0.0119223737727179	0.250663391074787	0.536020381303557	0.212245977168336	0.737938381064651	0.928397706259556	6.75480958263766	0.899163034497648	0.404752551952513	0.41094797951066	5.16049183236571	0.963929548810923	0.5	0.536020381303557	TRUE	0.740471800844761	LAMN
53854	LAMN-(LGMA+MHNA+GCA)/3	LAMN	CD4..T.cells	Macrophages	CD28	CD80	0.221	0.817	0.519	0.506	1	0.258	1	0.0119223737727179	down	0.250663391074787	CD28_CD80	CD28_CD80_CD4..T.cells_Macrophages	0.280079236347828	0.0989848333918968	0.0277235965464194	0.334567284399225	0.101647286821705	0.0340078567184871	0.372192634222999	0.202118009648158	0.287155321935579	0.0653827357784044	0.295849483160201	0.572474787898191	0.425004001920922	0.61281415079238	0.67484392508404	0.480706700228041	0.58838029403677	0.781104024434064	0.687814408911247	0.799856270212001	0.818541142651815	0.0117626918739878	-0.0186155915684741	0.507536392204529	0.173417943302061	0.0119223737727179	0.250663391074787	0.536020381303557	0.212245977168336	0.737938381064651	0.928397706259556	6.75480958263766	0.899163034497648	0.404752551952513	0.41094797951066	5.16049183236571	0.963929548810923	0.5	0.536020381303557	TRUE	0.740471800844761	LAMN
53855	LAMN-(LGMA+MHNA+GCA)/3	LAMN	Fibroblasts	NK.cells	COL3A1	ITGB1	0.123	0.335	0.229	0.858	1	0.271	1	0.0136334937990011	up	1.13433645852032	COL3A1_ITGB1	COL3A1_ITGB1_Fibroblasts_NK.cells	2.83097032389971	0.387000834398826	1.0955878775075	0.920253832987363	0.363538382776925	0.334547590188492	0.20634857114243	0.439766549598653	0.323057560370542	0.00818106359460923	0.0665127121512946	0.531234992796542	0.135905234512566	0.528253561709621	0.527393148711381	0.189955287557074	0.567030709125594	0.632658102766798	0.675664750269493	0.712854832914121	0.811871182177506	0.0136334937990011	1.13433645852032	0.71839585313951	0.191733314124899	0.00496046688842096	0.530057455551408	0.586852562372798	0.103944913120723	0.93508302745138	0.925178798635918	12.8282685427237	0.987576962554933	0.20307741832234	0.263838381559375	7.59080973314108	0.615036096571049	1	0.71839585313951	TRUE	0.74047047736211	LAMN
53856	LAMN-(LGMA+MHNA+GCA)/3	LAMN	Fibroblasts	NK.cells	COL3A1	ITGB1	0.123	0.335	0.229	0.858	1	0.271	1	0.00496046688842096	down	0.530057455551408	COL3A1_ITGB1	COL3A1_ITGB1_Fibroblasts_NK.cells	2.83097032389971	0.387000834398826	1.0955878775075	0.920253832987363	0.363538382776925	0.334547590188492	0.20634857114243	0.439766549598653	0.323057560370542	0.00818106359460923	0.0665127121512946	0.531234992796542	0.135905234512566	0.528253561709621	0.527393148711381	0.189955287557074	0.567030709125594	0.632658102766798	0.675664750269493	0.712854832914121	0.811871182177506	0.0136334937990011	1.13433645852032	0.71839585313951	0.191733314124899	0.00496046688842096	0.530057455551408	0.586852562372798	0.103944913120723	0.93508302745138	0.925178798635918	12.8282685427237	0.987576962554933	0.20307741832234	0.263838381559375	7.59080973314108	0.615036096571049	1	0.71839585313951	TRUE	0.74047047736211	LAMN
53857	MHNA-(LGMA+LAMN+GCA)/3	MHNA	Fibroblasts	NK.cells	COL4A1	ITGA1	0.0149	1	0.50745	0.98	1	0.0102	1	0.00319502423504088	up	-0.241357589683658	COL4A1_ITGA1	COL4A1_ITGA1_Fibroblasts_NK.cells	0.219921290890189	0.270708247348568	0.0595345072115177	0.187074907298812	0.244688765467951	0.0457751281169776	0.310731215249496	0.220650162690461	0.265690688969978	0.000130731472181827	0.00877392430750515	0.480630702737314	0.0347967024171602	0.481030894829518	0.481531134944774	1.99139982823808	1.99139982823808	0.818855551563061	0.969884117858426	0.924452030183256	0.978620194035214	0.00319502423504088	-0.241357589683658	0.466799869253266	0.0895394696934658	0.0294124709496972	0.677188756334446	0.61362122310425	0.484326050349938	0.170290948785799	0.237058449555527	6.73575284131475	0.6610049422145	0.740594636474591	0.624263836569309	7.01169736620896	0.918137044368593	1	0.61362122310425	TRUE	0.740469454786823	GCA
53858	MHNA-(LGMA+LAMN+GCA)/3	MHNA	Fibroblasts	NK.cells	COL4A1	ITGA1	0.0149	1	0.50745	0.98	1	0.0102	1	0.0294124709496972	down	0.677188756334446	COL4A1_ITGA1	COL4A1_ITGA1_Fibroblasts_NK.cells	0.219921290890189	0.270708247348568	0.0595345072115177	0.187074907298812	0.244688765467951	0.0457751281169776	0.310731215249496	0.220650162690461	0.265690688969978	0.000130731472181827	0.00877392430750515	0.480630702737314	0.0347967024171602	0.481030894829518	0.481531134944774	1.99139982823808	1.99139982823808	0.818855551563061	0.969884117858426	0.924452030183256	0.978620194035214	0.00319502423504088	-0.241357589683658	0.466799869253266	0.0895394696934658	0.0294124709496972	0.677188756334446	0.61362122310425	0.484326050349938	0.170290948785799	0.237058449555527	6.73575284131475	0.6610049422145	0.740594636474591	0.624263836569309	7.01169736620896	0.918137044368593	1	0.61362122310425	TRUE	0.740469454786823	GCA
53859	LAMN-(LGMA+MHNA+GCA)/3	LAMN	Tregs	Epithelial	COL5A2	ITGB1	1.25	1.11	1.18	0.119	1	0.286	1	0.000704098817079803	up	0.104574361784984	COL5A2_ITGB1	COL5A2_ITGB1_Tregs_Epithelial	0.0842764369350329	1.12392621909175	0.0947204971229154	0.0966666666666667	0.805405405405405	0.0778558558558559	0.223854363600918	0.224577196182587	0.224215779891752	1.15556629825934	0.924453038607469	0.82803745797983	0.779214022730911	0.852008964302865	0.865115255322555	0.603433703226762	0.543633966870957	0.836305246137262	0.662684153790873	0.821056413941789	0.804347826086957	0.000704098817079803	0.104574361784984	0.530066181847312	0.0651530169578753	0.00429860370826206	-0.528421405929014	0.394275854469117	0.0936488135238118	0.048392223525366	0.101164473684211	5.0446251601848	0.465402988364375	0.959530133921899	0.935251353046013	9.22663196610784	0.910203265018999	1	0.530066181847312	TRUE	0.740468241453452	LAMN
53860	LAMN-(LGMA+MHNA+GCA)/3	LAMN	Tregs	Epithelial	COL5A2	ITGB1	1.25	1.11	1.18	0.119	1	0.286	1	0.00429860370826206	down	-0.528421405929014	COL5A2_ITGB1	COL5A2_ITGB1_Tregs_Epithelial	0.0842764369350329	1.12392621909175	0.0947204971229154	0.0966666666666667	0.805405405405405	0.0778558558558559	0.223854363600918	0.224577196182587	0.224215779891752	1.15556629825934	0.924453038607469	0.82803745797983	0.779214022730911	0.852008964302865	0.865115255322555	0.603433703226762	0.543633966870957	0.836305246137262	0.662684153790873	0.821056413941789	0.804347826086957	0.000704098817079803	0.104574361784984	0.530066181847312	0.0651530169578753	0.00429860370826206	-0.528421405929014	0.394275854469117	0.0936488135238118	0.048392223525366	0.101164473684211	5.0446251601848	0.465402988364375	0.959530133921899	0.935251353046013	9.22663196610784	0.910203265018999	1	0.530066181847312	TRUE	0.740468241453452	LAMN
53861	MHNA-(LGMA+LAMN+GCA)/3	MHNA	SPP1..macrophages	Endothelial	LGALS1	CD69	0.467	0.988	0.7275	0.28	0.927	0.46	1	-0.00189404219454443	up	0.209255477093731	LGALS1_CD69	LGALS1_CD69_SPP1..macrophages_Endothelial	2.03334783441982	0.154388894487542	0.313926324264714	0.852038308331215	0.180553483720905	0.153838484832867	0.718445157367712	0.243146692749466	0.480795925058589	0.258177199363184	0.552841968657781	0.662497999039539	0.619757483592124	0.716343845045622	0.779374099567793	0.333195262298605	0.337242168318426	0.816407653611211	0.499326266618757	0.763789076536112	0.719255300035932	-0.00189404219454443	0.209255477093731	0.549210953342687	0.0397169109534507	0.00936071194274113	0.437716081479112	0.570052228923273	0.172396162092182	0.893329039111451	0.939391282138827	11.5380946916198	0.93743426428269	0.098886060470971	0.201115380760681	6.05629500160107	0.576292068459135	1	0.570052228923273	TRUE	0.740462925053152	MHNA
53862	MHNA-(LGMA+LAMN+GCA)/3	MHNA	SPP1..macrophages	Endothelial	LGALS1	CD69	0.467	0.988	0.7275	0.28	0.927	0.46	1	0.00936071194274113	down	0.437716081479112	LGALS1_CD69	LGALS1_CD69_SPP1..macrophages_Endothelial	2.03334783441982	0.154388894487542	0.313926324264714	0.852038308331215	0.180553483720905	0.153838484832867	0.718445157367712	0.243146692749466	0.480795925058589	0.258177199363184	0.552841968657781	0.662497999039539	0.619757483592124	0.716343845045622	0.779374099567793	0.333195262298605	0.337242168318426	0.816407653611211	0.499326266618757	0.763789076536112	0.719255300035932	-0.00189404219454443	0.209255477093731	0.549210953342687	0.0397169109534507	0.00936071194274113	0.437716081479112	0.570052228923273	0.172396162092182	0.893329039111451	0.939391282138827	11.5380946916198	0.93743426428269	0.098886060470971	0.201115380760681	6.05629500160107	0.576292068459135	1	0.570052228923273	TRUE	0.740462925053152	MHNA
53863	LGMA-(LAMN+MHNA+GCA)/3	LGMA	SPP1..macrophages	Endothelial	CXCL8	ACKR1	2.07	-0.281	0.8945	1.65e-05	0.00781	0.508	1	0.0163112295593897	up	-0.38137496687381	CXCL8_ACKR1	CXCL8_ACKR1_SPP1..macrophages_Endothelial	0.80614494683211	1.11907651241702	0.902137875603485	0.443538658557346	0.580963445629423	0.257679747345328	0.434443253362701	0.623093931583111	0.528768592472906	9.89980823547721	4.78251605578609	0.90887626060509	0.996018088682568	0.983552105010405	0.996818472866976	-0.0826522968482187	-0.294136287716081	0.342907833273446	0.453355192238591	0.286696011498383	0.240882141573841	0.0163112295593897	-0.38137496687381	0.441192569562379	0.21794866207882	0.00114780848942056	-0.700349272619937	0.362995775320505	0.0446343006227065	0.683642389987671	0.682549973664821	9.70701135075341	0.90935516034938	1.001	0.993417624679947	9.9049353343522	0.9772417927415	1	0.441192569562379	TRUE	0.740460341238716	GCA
53864	LGMA-(LAMN+MHNA+GCA)/3	LGMA	SPP1..macrophages	Endothelial	CXCL8	ACKR1	2.07	-0.281	0.8945	1.65e-05	0.00781	0.508	1	0.00114780848942056	down	-0.700349272619937	CXCL8_ACKR1	CXCL8_ACKR1_SPP1..macrophages_Endothelial	0.80614494683211	1.11907651241702	0.902137875603485	0.443538658557346	0.580963445629423	0.257679747345328	0.434443253362701	0.623093931583111	0.528768592472906	9.89980823547721	4.78251605578609	0.90887626060509	0.996018088682568	0.983552105010405	0.996818472866976	-0.0826522968482187	-0.294136287716081	0.342907833273446	0.453355192238591	0.286696011498383	0.240882141573841	0.0163112295593897	-0.38137496687381	0.441192569562379	0.21794866207882	0.00114780848942056	-0.700349272619937	0.362995775320505	0.0446343006227065	0.683642389987671	0.682549973664821	9.70701135075341	0.90935516034938	1.001	0.993417624679947	9.9049353343522	0.9772417927415	1	0.441192569562379	TRUE	0.740460341238716	GCA
53865	LGMA-(LAMN+MHNA+GCA)/3	LGMA	B.cells	Endothelial	COL5A2	ITGA10	3.65	0.285	1.9675	0.000284	0.0309	0.603	1	0.0221223172939571	up	1.26013325479695	COL5A2_ITGA10	COL5A2_ITGA10_B.cells_Endothelial	0.128560988421425	0.107426049257085	0.0138107990746995	0.109898683521841	0.125082174943377	0.0137463663583257	0.35586775780378	0.623093931583111	0.489480844693445	12.9453880588283	3.54668165995296	0.973447254682247	0.98775412197855	0.98963502481191	0.990075236113334	0.0626095660400569	0.219682687859849	0.610874056773266	0.368801652892562	0.626482213438735	0.650265001796622	0.0221223172939571	1.26013325479695	0.741402399377227	0.274839894292988	0.0019542222682569	-0.499643848073468	0.399511563518212	0.0571790633956219	0.0732953095965243	0.11487528062296	5.07039054402244	0.46777492302168	0.927851154368995	0.879166194887529	5.43314120930212	1.001	0.5	0.741402399377227	TRUE	0.740456017651207	LGMA
53866	LGMA-(LAMN+MHNA+GCA)/3	LGMA	B.cells	Endothelial	COL5A2	ITGA10	3.65	0.285	1.9675	0.000284	0.0309	0.603	1	0.0019542222682569	down	-0.499643848073468	COL5A2_ITGA10	COL5A2_ITGA10_B.cells_Endothelial	0.128560988421425	0.107426049257085	0.0138107990746995	0.109898683521841	0.125082174943377	0.0137463663583257	0.35586775780378	0.623093931583111	0.489480844693445	12.9453880588283	3.54668165995296	0.973447254682247	0.98775412197855	0.98963502481191	0.990075236113334	0.0626095660400569	0.219682687859849	0.610874056773266	0.368801652892562	0.626482213438735	0.650265001796622	0.0221223172939571	1.26013325479695	0.741402399377227	0.274839894292988	0.0019542222682569	-0.499643848073468	0.399511563518212	0.0571790633956219	0.0732953095965243	0.11487528062296	5.07039054402244	0.46777492302168	0.927851154368995	0.879166194887529	5.43314120930212	1.001	0.5	0.741402399377227	TRUE	0.740456017651207	LGMA
53867	GCA-(LGMA+LAMN+MHNA)/3	GCA	iCAFs	Epithelial	PLA2G2A	ERBB3	-0.362	1.38	0.509	0.699	0.955	0.176	0.568	0.00450739668286787	up	-0.173760774410708	PLA2G2A_ERBB3	PLA2G2A_ERBB3_iCAFs_Epithelial	0.159999916289459	0.251674360073227	0.0402678765439195	0.14021164021164	0.30568669527897	0.0428608329359402	0.154589017934036	0.635265500900704	0.39492725941737	-0.0562992623800633	-0.155522824254319	0.323495277733312	0.266087722106611	0.314991195773971	0.32615655514647	1.04119251841647	0.75448733218585	0.871653790873158	0.767045454545455	0.873585159899389	0.86150287459576	0.00450739668286787	-0.173760774410708	0.479162419827921	0.102387750272103	0.0119749034913679	1.60830235265568	0.783025447968136	0.213063141850148	0.187420732513132	0.242090814403853	6.08321183550949	0.597077214315974	0.986950524824889	1.001	7.46713072697457	1.001	1	0.783025447968136	TRUE	0.740455802083356	GCA
53868	GCA-(LGMA+LAMN+MHNA)/3	GCA	iCAFs	Epithelial	PLA2G2A	ERBB3	-0.362	1.38	0.509	0.699	0.955	0.176	0.568	0.0119749034913679	down	1.60830235265568	PLA2G2A_ERBB3	PLA2G2A_ERBB3_iCAFs_Epithelial	0.159999916289459	0.251674360073227	0.0402678765439195	0.14021164021164	0.30568669527897	0.0428608329359402	0.154589017934036	0.635265500900704	0.39492725941737	-0.0562992623800633	-0.155522824254319	0.323495277733312	0.266087722106611	0.314991195773971	0.32615655514647	1.04119251841647	0.75448733218585	0.871653790873158	0.767045454545455	0.873585159899389	0.86150287459576	0.00450739668286787	-0.173760774410708	0.479162419827921	0.102387750272103	0.0119749034913679	1.60830235265568	0.783025447968136	0.213063141850148	0.187420732513132	0.242090814403853	6.08321183550949	0.597077214315974	0.986950524824889	1.001	7.46713072697457	1.001	1	0.783025447968136	TRUE	0.740455802083356	GCA
53869	LGMA-(LAMN+MHNA+GCA)/3	LGMA	CD8..T.cells	Macrophages	TGFB1	APP	0.147	0.707	0.427	0.527	0.984	0.109	1	0.0491332566718138	up	0.0643020826590453	TGFB1_APP	TGFB1_APP_CD8..T.cells_Macrophages	1.02517520862328	0.383489481303677	0.393143909000329	0.749719249439567	0.392054192973936	0.293930575296054	0.272401410357726	1.001	0.636700705178863	0.0408938395637556	0.278189384787453	0.541239795101649	0.407555626700816	0.586001280614695	0.666459900752361	0.680539465955979	0.962573502059376	0.756175889328063	0.84052730865972	0.832509881422925	0.901567553000359	0.0491332566718138	0.0643020826590453	0.522700922323757	0.539280166864928	0.00146765783231893	0.253114287521576	0.536466290604453	0.0496099523725103	0.827378963218955	0.946047396747362	9.21026559570662	0.904959747827619	0.312395118179611	0.476498444604525	7.71885126226023	0.698356490091093	1	0.536466290604453	TRUE	0.740455290475342	LGMA
53870	LGMA-(LAMN+MHNA+GCA)/3	LGMA	CD8..T.cells	Macrophages	TGFB1	APP	0.147	0.707	0.427	0.527	0.984	0.109	1	0.00146765783231893	down	0.253114287521576	TGFB1_APP	TGFB1_APP_CD8..T.cells_Macrophages	1.02517520862328	0.383489481303677	0.393143909000329	0.749719249439567	0.392054192973936	0.293930575296054	0.272401410357726	1.001	0.636700705178863	0.0408938395637556	0.278189384787453	0.541239795101649	0.407555626700816	0.586001280614695	0.666459900752361	0.680539465955979	0.962573502059376	0.756175889328063	0.84052730865972	0.832509881422925	0.901567553000359	0.0491332566718138	0.0643020826590453	0.522700922323757	0.539280166864928	0.00146765783231893	0.253114287521576	0.536466290604453	0.0496099523725103	0.827378963218955	0.946047396747362	9.21026559570662	0.904959747827619	0.312395118179611	0.476498444604525	7.71885126226023	0.698356490091093	1	0.536466290604453	TRUE	0.740455290475342	LGMA
53871	LAMN-(LGMA+MHNA+GCA)/3	LAMN	SPP1..macrophages	Macrophages	TGFB1	TGFBR2	0.101	0.535	0.318	0.892	1	0.312	1	0.0227130785783235	up	3.52877489282095	TGFB1_TGFBR2	TGFB1_TGFBR2_SPP1..macrophages_Macrophages	0.368119551007213	0.42700241705881	0.157187938046684	0.307936507936508	0.483817829457364	0.148985172880522	0.117858340400099	0.202118009648158	0.159988175024128	0.00501314970801157	0.0496351456238769	0.522030574675844	0.108932287497999	0.517448375220106	0.516067712502001	0.270627292200133	0.505845405981557	0.706005210204815	0.636183974128638	0.742948257276321	0.790760869565217	0.0227130785783235	3.52877489282095	1.001	0.280623516731194	0.00826488675528491	-0.333711019773124	0.429700922011904	0.15534924724772	0.258856409944756	0.349474387082853	7.65929322484422	0.603617113418646	0.319740855365026	0.58654526610209	7.64031493389198	0.700453838239361	1	1.001	TRUE	0.740455115478536	LAMN
53872	LAMN-(LGMA+MHNA+GCA)/3	LAMN	SPP1..macrophages	Macrophages	TGFB1	TGFBR2	0.101	0.535	0.318	0.892	1	0.312	1	0.00826488675528491	down	-0.333711019773124	TGFB1_TGFBR2	TGFB1_TGFBR2_SPP1..macrophages_Macrophages	0.368119551007213	0.42700241705881	0.157187938046684	0.307936507936508	0.483817829457364	0.148985172880522	0.117858340400099	0.202118009648158	0.159988175024128	0.00501314970801157	0.0496351456238769	0.522030574675844	0.108932287497999	0.517448375220106	0.516067712502001	0.270627292200133	0.505845405981557	0.706005210204815	0.636183974128638	0.742948257276321	0.790760869565217	0.0227130785783235	3.52877489282095	1.001	0.280623516731194	0.00826488675528491	-0.333711019773124	0.429700922011904	0.15534924724772	0.258856409944756	0.349474387082853	7.65929322484422	0.603617113418646	0.319740855365026	0.58654526610209	7.64031493389198	0.700453838239361	1	1.001	TRUE	0.740455115478536	LAMN
53873	LAMN-(LGMA+MHNA+GCA)/3	LAMN	Endothelial	Macrophages	COPA	CD74	0.585	0.0722	0.3286	0.152	0.947	0.877	1	0.0117510303935804	up	-0.0223933416834349	COPA_CD74	COPA_CD74_Endothelial_Macrophages	0.298169916912596	2.59084751114928	0.772512787132587	0.340429470566457	0.979748062015504	0.33353511404045	0.060706862958961	0.202118009648158	0.131412436303559	0.478621501052308	0.818156412055227	0.698515287337922	0.743176724827917	0.772170641908116	0.845165679526173	0.00411542935897188	0.0570004066339595	0.507703018325548	0.122349982033777	0.513654329859863	0.522839561624147	0.0117510303935804	-0.0223933416834349	0.506845492394145	0.173303776037665	0.0101704409468341	-0.0292513996247327	0.485093460749785	0.184992497290413	0.52940212686001	0.504846279851686	7.14866995043311	0.877378903140297	0.754938718128676	0.979664753293501	12.1540240803667	0.901151363131005	1	0.506845492394145	TRUE	0.740452278558608	LGMA
53874	LAMN-(LGMA+MHNA+GCA)/3	LAMN	Endothelial	Macrophages	COPA	CD74	0.585	0.0722	0.3286	0.152	0.947	0.877	1	0.0101704409468341	down	-0.0292513996247327	COPA_CD74	COPA_CD74_Endothelial_Macrophages	0.298169916912596	2.59084751114928	0.772512787132587	0.340429470566457	0.979748062015504	0.33353511404045	0.060706862958961	0.202118009648158	0.131412436303559	0.478621501052308	0.818156412055227	0.698515287337922	0.743176724827917	0.772170641908116	0.845165679526173	0.00411542935897188	0.0570004066339595	0.507703018325548	0.122349982033777	0.513654329859863	0.522839561624147	0.0117510303935804	-0.0223933416834349	0.506845492394145	0.173303776037665	0.0101704409468341	-0.0292513996247327	0.485093460749785	0.184992497290413	0.52940212686001	0.504846279851686	7.14866995043311	0.877378903140297	0.754938718128676	0.979664753293501	12.1540240803667	0.901151363131005	1	0.506845492394145	TRUE	0.740452278558608	LGMA
53875	MHNA-(LGMA+LAMN+GCA)/3	MHNA	Fibroblasts	CD4..T.cells	MDK	ITGB1	0.00521	0.4	0.202605	0.992	1	0.213	0.982	0.0172380789521355	up	1.36421119068844	MDK_ITGB1	MDK_ITGB1_Fibroblasts_CD4..T.cells	0.35929341436196	0.518271114033557	0.186211398126294	0.309176884529268	0.506227110195031	0.156513720794354	0.310731215249496	0.415346021722053	0.363038618485774	1.81741880767292e-05	0.00348832784582135	0.476628781815271	0.0258924283656155	0.477189050744357	0.477569233231951	0.268648158624505	0.671620396561262	0.658843873517787	0.730506647502695	0.742364355012576	0.842121810995329	0.0172380789521355	1.36421119068844	0.760436857449975	0.227022626616749	0.00208478760316936	-1.36862985110903	0.241410660638668	0.0592101685129061	0.675557845436753	0.658608676246294	7.40486544124789	0.911365505470819	0.337826148071398	0.48065262106416	7.91261379716933	0.673102304781212	1	0.760436857449975	TRUE	0.740452094087668	MHNA
53876	MHNA-(LGMA+LAMN+GCA)/3	MHNA	Fibroblasts	CD4..T.cells	MDK	ITGB1	0.00521	0.4	0.202605	0.992	1	0.213	0.982	0.00208478760316936	down	-1.36862985110903	MDK_ITGB1	MDK_ITGB1_Fibroblasts_CD4..T.cells	0.35929341436196	0.518271114033557	0.186211398126294	0.309176884529268	0.506227110195031	0.156513720794354	0.310731215249496	0.415346021722053	0.363038618485774	1.81741880767292e-05	0.00348832784582135	0.476628781815271	0.0258924283656155	0.477189050744357	0.477569233231951	0.268648158624505	0.671620396561262	0.658843873517787	0.730506647502695	0.742364355012576	0.842121810995329	0.0172380789521355	1.36421119068844	0.760436857449975	0.227022626616749	0.00208478760316936	-1.36862985110903	0.241410660638668	0.0592101685129061	0.675557845436753	0.658608676246294	7.40486544124789	0.911365505470819	0.337826148071398	0.48065262106416	7.91261379716933	0.673102304781212	1	0.760436857449975	TRUE	0.740452094087668	MHNA
53877	LGMA-(LAMN+MHNA+GCA)/3	LGMA	iCAFs	Tregs	SERPINE1	ITGAV	1.01	0.711	0.8605	0.0921	1	0.0842	1	0.0120886065117796	up	-0.829829716916047	SERPINE1_ITGAV	SERPINE1_ITGAV_iCAFs_Tregs	1.9157060349799	0.15490627318812	0.296754882402727	0.754940247486119	0.133826861804811	0.101031284171215	0.262803994133876	0.204322685818432	0.233563339976154	1.04609777350118	1.03574036980315	0.792560429005923	0.811969745477829	0.844085160877221	0.882783736193373	0.764103102943749	1.07468790850035	0.756984369385555	0.86954275961193	0.843873517786561	0.918253683075817	0.0120886065117796	-0.829829716916047	0.359176212645927	0.176608685928491	0.00117865947777293	-0.66915311621274	0.368671517481046	0.0451142258674721	0.895721854461586	0.858830218475263	11.4050598588977	0.944376368004317	0.169273757674799	0.152843465429311	6.52875750580576	0.584129486896632	1	0.368671517481046	TRUE	0.740448814765878	LAMN
53878	LGMA-(LAMN+MHNA+GCA)/3	LGMA	iCAFs	Tregs	SERPINE1	ITGAV	1.01	0.711	0.8605	0.0921	1	0.0842	1	0.00117865947777293	down	-0.66915311621274	SERPINE1_ITGAV	SERPINE1_ITGAV_iCAFs_Tregs	1.9157060349799	0.15490627318812	0.296754882402727	0.754940247486119	0.133826861804811	0.101031284171215	0.262803994133876	0.204322685818432	0.233563339976154	1.04609777350118	1.03574036980315	0.792560429005923	0.811969745477829	0.844085160877221	0.882783736193373	0.764103102943749	1.07468790850035	0.756984369385555	0.86954275961193	0.843873517786561	0.918253683075817	0.0120886065117796	-0.829829716916047	0.359176212645927	0.176608685928491	0.00117865947777293	-0.66915311621274	0.368671517481046	0.0451142258674721	0.895721854461586	0.858830218475263	11.4050598588977	0.944376368004317	0.169273757674799	0.152843465429311	6.52875750580576	0.584129486896632	1	0.368671517481046	TRUE	0.740448814765878	LAMN
53879	LGMA-(LAMN+MHNA+GCA)/3	LGMA	iCAFs	SPP1..macrophages	VCAM1	ITGB1	0.259	0.715	0.487	0.606	1	0.209	0.793	0.0598797605178535	up	0.654815199479762	VCAM1_ITGB1	VCAM1_ITGB1_iCAFs_SPP1..macrophages	0.173055157989524	0.533617000036712	0.0923451742472492	0.223372395104046	0.519040268040918	0.115939267827746	0.262803994133876	0.434443253362701	0.348623623748288	0.0563395903409319	0.217527375833714	0.587101808868257	0.342504402113014	0.603969905554666	0.632123419241236	0.486095405430596	0.679853713888946	0.757950053898671	0.734436758893281	0.80102407473949	0.844592166726554	0.0598797605178535	0.654815199479762	0.630697848543076	0.644489703137918	0.0077359192871767	-0.304620919335579	0.434993494191394	0.147120504664002	0.521755218193143	0.665923041591632	6.00611459501556	0.802716289229563	0.353578675235603	0.500122099307319	8.21773787457639	0.728158782275222	1	0.630697848543076	TRUE	0.740446662620949	LGMA
53880	LGMA-(LAMN+MHNA+GCA)/3	LGMA	iCAFs	SPP1..macrophages	VCAM1	ITGB1	0.259	0.715	0.487	0.606	1	0.209	0.793	0.0077359192871767	down	-0.304620919335579	VCAM1_ITGB1	VCAM1_ITGB1_iCAFs_SPP1..macrophages	0.173055157989524	0.533617000036712	0.0923451742472492	0.223372395104046	0.519040268040918	0.115939267827746	0.262803994133876	0.434443253362701	0.348623623748288	0.0563395903409319	0.217527375833714	0.587101808868257	0.342504402113014	0.603969905554666	0.632123419241236	0.486095405430596	0.679853713888946	0.757950053898671	0.734436758893281	0.80102407473949	0.844592166726554	0.0598797605178535	0.654815199479762	0.630697848543076	0.644489703137918	0.0077359192871767	-0.304620919335579	0.434993494191394	0.147120504664002	0.521755218193143	0.665923041591632	6.00611459501556	0.802716289229563	0.353578675235603	0.500122099307319	8.21773787457639	0.728158782275222	1	0.630697848543076	TRUE	0.740446662620949	LGMA
53881	LGMA-(LAMN+MHNA+GCA)/3	LGMA	Endothelial	Macrophages	RPS19	C5AR1	-0.0881	1.37	0.64095	0.82	1	0.00149	0.151	0.0515174569268967	up	0.335196214513873	RPS19_C5AR1	RPS19_C5AR1_Endothelial_Macrophages	2.17446610324843	0.900010820862905	1.95704302252319	0.959461143528081	0.663873641535735	0.636960963266028	0.623093931583111	1.001	0.812046965791555	-0.00759299960499456	-0.0861861476162833	0.433868256763246	0.166760044821514	0.402673283175924	0.375	3.87273481227518	2.82681373158773	0.870665648580668	0.990298239310097	0.962854832914121	0.992431728350701	0.0515174569268967	0.335196214513873	0.57224382448431	0.562621767706737	-5.53756530254313e-05	-0.421869132046702	0.413661679609931	0.0259172845755613	0.673590082981555	0.856934410506186	11.3515347832002	0.702640108727124	0.81484851569288	0.764308356985399	9.27612885523362	0.961562946556691	1	0.57224382448431	TRUE	0.740441763020988	LGMA
53882	LGMA-(LAMN+MHNA+GCA)/3	LGMA	Endothelial	Macrophages	RPS19	C5AR1	-0.0881	1.37	0.64095	0.82	1	0.00149	0.151	-5.53756530254313e-05	down	-0.421869132046702	RPS19_C5AR1	RPS19_C5AR1_Endothelial_Macrophages	2.17446610324843	0.900010820862905	1.95704302252319	0.959461143528081	0.663873641535735	0.636960963266028	0.623093931583111	1.001	0.812046965791555	-0.00759299960499456	-0.0861861476162833	0.433868256763246	0.166760044821514	0.402673283175924	0.375	3.87273481227518	2.82681373158773	0.870665648580668	0.990298239310097	0.962854832914121	0.992431728350701	0.0515174569268967	0.335196214513873	0.57224382448431	0.562621767706737	-5.53756530254313e-05	-0.421869132046702	0.413661679609931	0.0259172845755613	0.673590082981555	0.856934410506186	11.3515347832002	0.702640108727124	0.81484851569288	0.764308356985399	9.27612885523362	0.961562946556691	1	0.57224382448431	TRUE	0.740441763020988	LGMA
53883	LGMA-(LAMN+MHNA+GCA)/3	LGMA	C1Qhi.monocytes	SPP1..macrophages	APP	FLT1	0.716	4.66	2.688	0.06	0.83	0.000171	0.0377	0.0442289249973678	up	-0.959698301000938	APP_FLT1	APP_FLT1_C1Qhi.monocytes_SPP1..macrophages	0.348887850303266	0.192750945010588	0.067248462848667	0.369562369224737	0.194895886531408	0.0720261855787027	0.475378729342036	0.434443253362701	0.454910991352368	0.874843704725311	1.22184874961636	0.733291980150472	0.854590203297583	0.827517208259965	0.906134944773491	17.5542381255726	3.76700388960785	0.992252066115702	0.996766079770032	0.997754222062523	0.997439813151276	0.0442289249973678	-0.959698301000938	0.335424991048793	0.491266183099637	0.0054056639871466	-0.478644654205728	0.40333209860006	0.110870504098053	0.281982972326875	0.446408734940069	7.47488169762118	0.661367798573519	0.240521123367028	0.311810960983169	6.31382475100971	0.69316360510872	1	0.40333209860006	TRUE	0.740440528068685	LGMA
53884	LGMA-(LAMN+MHNA+GCA)/3	LGMA	C1Qhi.monocytes	SPP1..macrophages	APP	FLT1	0.716	4.66	2.688	0.06	0.83	0.000171	0.0377	0.0054056639871466	down	-0.478644654205728	APP_FLT1	APP_FLT1_C1Qhi.monocytes_SPP1..macrophages	0.348887850303266	0.192750945010588	0.067248462848667	0.369562369224737	0.194895886531408	0.0720261855787027	0.475378729342036	0.434443253362701	0.454910991352368	0.874843704725311	1.22184874961636	0.733291980150472	0.854590203297583	0.827517208259965	0.906134944773491	17.5542381255726	3.76700388960785	0.992252066115702	0.996766079770032	0.997754222062523	0.997439813151276	0.0442289249973678	-0.959698301000938	0.335424991048793	0.491266183099637	0.0054056639871466	-0.478644654205728	0.40333209860006	0.110870504098053	0.281982972326875	0.446408734940069	7.47488169762118	0.661367798573519	0.240521123367028	0.311810960983169	6.31382475100971	0.69316360510872	1	0.40333209860006	TRUE	0.740440528068685	LGMA
53885	GCA-(LGMA+LAMN+MHNA)/3	GCA	C1Qhi.monocytes	iCAFs	SEMA3C	PLXNA4	1.53	0.153	0.8415	0.0278	0.671	0.772	0.968	-0.00134192476697949	up	-0.260297625963548	SEMA3C_PLXNA4	SEMA3C_PLXNA4_C1Qhi.monocytes_iCAFs	0.186461396015417	0.296278618774506	0.0552445248662138	0.210144927536232	0.31957671957672	0.0671574265777164	0.0295087282581602	0.154589017934036	0.092048873096098	2.38061146224534	1.55595520408192	0.861593564911157	0.906234992796542	0.908315991676005	0.936489514967184	0.0171945530486324	0.112382699664264	0.550732123607618	0.216268415379087	0.557267337405677	0.570450053898671	-0.00134192476697949	-0.260297625963548	0.463335990733982	0.0451222054896594	0.0422160102500076	-0.391421136192829	0.419201303514751	0.683500924826743	0.33355868104155	0.37818320327016	5.81427841737514	0.68027250736831	1.001	1.001	6.81508429150024	0.969177167555297	1	0.463335990733982	TRUE	0.740439689881801	GCA
53886	GCA-(LGMA+LAMN+MHNA)/3	GCA	C1Qhi.monocytes	iCAFs	SEMA3C	PLXNA4	1.53	0.153	0.8415	0.0278	0.671	0.772	0.968	0.0422160102500076	down	-0.391421136192829	SEMA3C_PLXNA4	SEMA3C_PLXNA4_C1Qhi.monocytes_iCAFs	0.186461396015417	0.296278618774506	0.0552445248662138	0.210144927536232	0.31957671957672	0.0671574265777164	0.0295087282581602	0.154589017934036	0.092048873096098	2.38061146224534	1.55595520408192	0.861593564911157	0.906234992796542	0.908315991676005	0.936489514967184	0.0171945530486324	0.112382699664264	0.550732123607618	0.216268415379087	0.557267337405677	0.570450053898671	-0.00134192476697949	-0.260297625963548	0.463335990733982	0.0451222054896594	0.0422160102500076	-0.391421136192829	0.419201303514751	0.683500924826743	0.33355868104155	0.37818320327016	5.81427841737514	0.68027250736831	1.001	1.001	6.81508429150024	0.969177167555297	1	0.463335990733982	TRUE	0.740439689881801	GCA
53887	LAMN-(LGMA+MHNA+GCA)/3	LAMN	Epithelial	Fibroblasts	CXCL8	SDC2	1.91	0.0391	0.97455	0.0758	1	0.943	1	0.00978664737166287	up	-1.18111237825822	CXCL8_SDC2	CXCL8_SDC2_Epithelial_Fibroblasts	0.342800809077878	0.238527202192398	0.0817673178986369	0.198455598455598	0.228713718635056	0.0453895179067254	0.224577196182587	0.20634857114243	0.215462883662509	2.13983181724278	1.12033079436795	0.897830958860253	0.832259484552585	0.900792380342564	0.893989114775092	0.000996592813970461	0.0254883072626717	0.491825368307582	0.0629266978081207	0.492723679482573	0.495238950772548	0.00978664737166287	-1.18111237825822	0.294931327005877	0.154072235272467	0.00302134755898997	0.697229789461141	0.617267433078751	0.0737795158836016	0.290167453715659	0.303361715549474	7.66430015062579	0.700433882444286	0.57889681308427	0.637973821738701	6.61855966976525	0.86527177241501	1	0.617267433078751	TRUE	0.740439142599233	LAMN
53888	LAMN-(LGMA+MHNA+GCA)/3	LAMN	Epithelial	Fibroblasts	CXCL8	SDC2	1.91	0.0391	0.97455	0.0758	1	0.943	1	0.00302134755898997	down	0.697229789461141	CXCL8_SDC2	CXCL8_SDC2_Epithelial_Fibroblasts	0.342800809077878	0.238527202192398	0.0817673178986369	0.198455598455598	0.228713718635056	0.0453895179067254	0.224577196182587	0.20634857114243	0.215462883662509	2.13983181724278	1.12033079436795	0.897830958860253	0.832259484552585	0.900792380342564	0.893989114775092	0.000996592813970461	0.0254883072626717	0.491825368307582	0.0629266978081207	0.492723679482573	0.495238950772548	0.00978664737166287	-1.18111237825822	0.294931327005877	0.154072235272467	0.00302134755898997	0.697229789461141	0.617267433078751	0.0737795158836016	0.290167453715659	0.303361715549474	7.66430015062579	0.700433882444286	0.57889681308427	0.637973821738701	6.61855966976525	0.86527177241501	1	0.617267433078751	TRUE	0.740439142599233	LAMN
53889	LGMA-(LAMN+MHNA+GCA)/3	LGMA	C1Qhi.monocytes	B.cells	APP	NCSTN	0.716	0.631	0.6735	0.06	0.83	0.0831	0.44	0.0818067147990751	up	-0.724119118000146	APP_NCSTN	APP_NCSTN_C1Qhi.monocytes_B.cells	0.348887850303266	0.0470226612534518	0.0164056352002555	0.369562369224737	0.0584448454244934	0.0215990155440493	0.475378729342036	0.35586775780378	0.415623243572908	0.874843704725311	1.22184874961636	0.733291980150472	0.854590203297583	0.827517208259965	0.906134944773491	0.681731753992226	1.08039897621589	0.736076176787639	0.870867768595041	0.832824290334172	0.918904958677686	0.0818067147990751	-0.724119118000146	0.378509262880587	0.859157163816912	0.00226355818275967	0.739954547850929	0.625040657104385	0.0619911657758414	0.281982972326875	0.446408734940069	7.47488169762118	0.661367798573519	0.411369559610739	0.374147167029817	4.49263327207172	0.763793745211707	0.75	0.625040657104385	TRUE	0.740437496560774	LGMA
53890	LGMA-(LAMN+MHNA+GCA)/3	LGMA	C1Qhi.monocytes	B.cells	APP	NCSTN	0.716	0.631	0.6735	0.06	0.83	0.0831	0.44	0.00226355818275967	down	0.739954547850929	APP_NCSTN	APP_NCSTN_C1Qhi.monocytes_B.cells	0.348887850303266	0.0470226612534518	0.0164056352002555	0.369562369224737	0.0584448454244934	0.0215990155440493	0.475378729342036	0.35586775780378	0.415623243572908	0.874843704725311	1.22184874961636	0.733291980150472	0.854590203297583	0.827517208259965	0.906134944773491	0.681731753992226	1.08039897621589	0.736076176787639	0.870867768595041	0.832824290334172	0.918904958677686	0.0818067147990751	-0.724119118000146	0.378509262880587	0.859157163816912	0.00226355818275967	0.739954547850929	0.625040657104385	0.0619911657758414	0.281982972326875	0.446408734940069	7.47488169762118	0.661367798573519	0.411369559610739	0.374147167029817	4.49263327207172	0.763793745211707	0.75	0.625040657104385	TRUE	0.740437496560774	LGMA
53891	LGMA-(LAMN+MHNA+GCA)/3	LGMA	B.cells	Macrophages	FAM3C	LAMP1	-0.00178	1.29	0.64411	0.995	1	0.00574	0.335	0.0468278623174473	up	-0.197638079824246	FAM3C_LAMP1	FAM3C_LAMP1_B.cells_Macrophages	0.159243084788225	0.461208008103978	0.07344418593951	0.181409427611637	0.511203611428235	0.0927371545421979	0.35586775780378	1.001	0.67843387890189	-3.87491627260869e-06	-0.00217691925427455	0.473507283496078	0.0234712662077797	0.454017928605731	0.453177525212102	2.89100365880661	2.24108810760203	0.861143550125764	0.978844771828962	0.947179302910528	0.984504132231405	0.0468278623174473	-0.197638079824246	0.474795581026871	0.516710085057471	-0.000111524739098189	-0.446753484549598	0.409134289543189	0.0250438161612255	0.438785319889394	0.445714544378132	6.33843003477279	0.844382474970253	0.580769895872594	0.654558483267314	7.8851607269434	0.867043674695301	1	0.474795581026871	TRUE	0.740434177495473	LGMA
53892	LGMA-(LAMN+MHNA+GCA)/3	LGMA	B.cells	Macrophages	FAM3C	LAMP1	-0.00178	1.29	0.64411	0.995	1	0.00574	0.335	-0.000111524739098189	down	-0.446753484549598	FAM3C_LAMP1	FAM3C_LAMP1_B.cells_Macrophages	0.159243084788225	0.461208008103978	0.07344418593951	0.181409427611637	0.511203611428235	0.0927371545421979	0.35586775780378	1.001	0.67843387890189	-3.87491627260869e-06	-0.00217691925427455	0.473507283496078	0.0234712662077797	0.454017928605731	0.453177525212102	2.89100365880661	2.24108810760203	0.861143550125764	0.978844771828962	0.947179302910528	0.984504132231405	0.0468278623174473	-0.197638079824246	0.474795581026871	0.516710085057471	-0.000111524739098189	-0.446753484549598	0.409134289543189	0.0250438161612255	0.438785319889394	0.445714544378132	6.33843003477279	0.844382474970253	0.580769895872594	0.654558483267314	7.8851607269434	0.867043674695301	1	0.474795581026871	TRUE	0.740434177495473	LGMA
53893	LGMA-(LAMN+MHNA+GCA)/3	LGMA	C1Qhi.monocytes	Epithelial	S100A8	AGER	0.148	2.82	1.484	0.725	0.996	0.11	0.987	0.0166047725601123	up	2.22145815942883	S100A8_AGER	S100A8_AGER_C1Qhi.monocytes_Epithelial	0.737988039923135	0.0157236954025358	0.0116038991504658	0.391863136969718	0.0224389898967732	0.00879301297138136	0.475378729342036	0.261235324397914	0.368307026869975	0.0206699750274929	0.139661993429006	0.541740035216904	0.243716984152393	0.556787257883784	0.580918841043701	2.70327262785381	0.958607314841775	0.960833632770392	0.839359504132231	0.943496227093065	0.900736615163493	0.0166047725601123	2.22145815942883	0.91721582644771	0.220822482571945	0.00115847571504717	0.052192314584694	0.499911104193285	0.0448002424982583	0.686602918316165	0.751376219729247	9.72669386114901	0.913131839850757	0.363951958106992	0.360023838348372	1.91729485117018	0.624924378038688	0.25	0.91721582644771	TRUE	0.740433928442618	LGMA
53894	LGMA-(LAMN+MHNA+GCA)/3	LGMA	C1Qhi.monocytes	Epithelial	S100A8	AGER	0.148	2.82	1.484	0.725	0.996	0.11	0.987	0.00115847571504717	down	0.052192314584694	S100A8_AGER	S100A8_AGER_C1Qhi.monocytes_Epithelial	0.737988039923135	0.0157236954025358	0.0116038991504658	0.391863136969718	0.0224389898967732	0.00879301297138136	0.475378729342036	0.261235324397914	0.368307026869975	0.0206699750274929	0.139661993429006	0.541740035216904	0.243716984152393	0.556787257883784	0.580918841043701	2.70327262785381	0.958607314841775	0.960833632770392	0.839359504132231	0.943496227093065	0.900736615163493	0.0166047725601123	2.22145815942883	0.91721582644771	0.220822482571945	0.00115847571504717	0.052192314584694	0.499911104193285	0.0448002424982583	0.686602918316165	0.751376219729247	9.72669386114901	0.913131839850757	0.363951958106992	0.360023838348372	1.91729485117018	0.624924378038688	0.25	0.91721582644771	TRUE	0.740433928442618	LGMA
53895	MHNA-(LGMA+LAMN+GCA)/3	MHNA	Epithelial	NK.cells	HLA.DQB1	LAG3	3.56	0.337	1.9485	0.0126	0.467	0.437	1	0.00297201708540453	up	-0.358642166024535	HLA.DQB1_LAG3	HLA.DQB1_LAG3_Epithelial_NK.cells	0.107549477786791	0.139100080654112	0.0149601410344502	0.110895316804408	0.153016855428101	0.0169688526591135	0.197703809143393	0.220650162690461	0.209176985916927	6.76268085938148	1.89962945488244	0.971586361453498	0.936529534176405	0.97086601568753	0.955538658556107	0.121157755740968	0.359518563029578	0.633376751706791	0.519425979159181	0.672835070068272	0.729877829680201	0.00297201708540453	-0.358642166024535	0.445350093834313	0.0873562034763836	0.0261478995701403	0.0679819484400033	0.502783826377465	0.433541608681685	0.0666438247581354	0.125765059973549	5.44915485890358	0.506649464592396	0.546710517891391	0.522457031438641	5.91934473972413	0.917760567522877	1	0.502783826377465	TRUE	0.740433392580189	MHNA
53896	MHNA-(LGMA+LAMN+GCA)/3	MHNA	Epithelial	NK.cells	HLA.DQB1	LAG3	3.56	0.337	1.9485	0.0126	0.467	0.437	1	0.0261478995701403	down	0.0679819484400033	HLA.DQB1_LAG3	HLA.DQB1_LAG3_Epithelial_NK.cells	0.107549477786791	0.139100080654112	0.0149601410344502	0.110895316804408	0.153016855428101	0.0169688526591135	0.197703809143393	0.220650162690461	0.209176985916927	6.76268085938148	1.89962945488244	0.971586361453498	0.936529534176405	0.97086601568753	0.955538658556107	0.121157755740968	0.359518563029578	0.633376751706791	0.519425979159181	0.672835070068272	0.729877829680201	0.00297201708540453	-0.358642166024535	0.445350093834313	0.0873562034763836	0.0261478995701403	0.0679819484400033	0.502783826377465	0.433541608681685	0.0666438247581354	0.125765059973549	5.44915485890358	0.506649464592396	0.546710517891391	0.522457031438641	5.91934473972413	0.917760567522877	1	0.502783826377465	TRUE	0.740433392580189	MHNA
53897	LAMN-(LGMA+MHNA+GCA)/3	LAMN	CD8..T.cells	Macrophages	B2M	KLRD1	-0.0738	0.557	0.2416	0.747	1	0.48	1	0.0171108446454639	up	1.71392470703881	B2M_KLRD1	B2M_KLRD1_CD8..T.cells_Macrophages	3.77690820871214	0.107089218407061	0.404466148066197	1	0.117635658914729	0.117635658914729	0.523461688274655	0.202118009648158	0.362789848961406	-0.00934893958602357	-0.126679398184601	0.44081158956299	0.225708340003202	0.397190651512726	0.345685929246038	0.177548630781798	0.318758762624413	0.712944664031621	0.479787998562702	0.706791232482932	0.708273445921667	0.0171108446454639	1.71392470703881	0.824394767524065	0.225776987793676	0.00855215960728728	-0.287812045192673	0.43805165412619	0.159818131428579	0.96494790981718	1.001	13.3725040256421	0.934624918183016	0.257196223912955	0.380669386507395	5.69360920736463	0.709504902251909	1	0.824394767524065	TRUE	0.740433164061845	LAMN
53898	LAMN-(LGMA+MHNA+GCA)/3	LAMN	CD8..T.cells	Macrophages	B2M	KLRD1	-0.0738	0.557	0.2416	0.747	1	0.48	1	0.00855215960728728	down	-0.287812045192673	B2M_KLRD1	B2M_KLRD1_CD8..T.cells_Macrophages	3.77690820871214	0.107089218407061	0.404466148066197	1	0.117635658914729	0.117635658914729	0.523461688274655	0.202118009648158	0.362789848961406	-0.00934893958602357	-0.126679398184601	0.44081158956299	0.225708340003202	0.397190651512726	0.345685929246038	0.177548630781798	0.318758762624413	0.712944664031621	0.479787998562702	0.706791232482932	0.708273445921667	0.0171108446454639	1.71392470703881	0.824394767524065	0.225776987793676	0.00855215960728728	-0.287812045192673	0.43805165412619	0.159818131428579	0.96494790981718	1.001	13.3725040256421	0.934624918183016	0.257196223912955	0.380669386507395	5.69360920736463	0.709504902251909	1	0.824394767524065	TRUE	0.740433164061845	LAMN
53899	GCA-(LGMA+LAMN+MHNA)/3	GCA	NK.cells	Tregs	TGFB1	ITGAV	0.0382	0.211	0.1246	0.892	1	0.661	1	0.00391930616565928	up	-0.320536775289631	TGFB1_ITGAV	TGFB1_ITGAV_NK.cells_Tregs	0.941667850268428	0.126756308644861	0.119362340669567	0.578845543297087	0.101142421934501	0.0585458401750595	0.397778729953697	0.298931809158155	0.348355269555926	0.0018960625628321	0.0496351456238769	0.49155594685449	0.108932287497999	0.501320633904274	0.516067712502001	0.0379374920485299	0.17979854051436	0.578377650017966	0.319776320517427	0.5949964067553	0.623809737693137	0.00391930616565928	-0.320536775289631	0.452319058544043	0.0966302749584124	0.0148117325150053	3.36296262443451	1.001	0.257193522633332	0.75512356744117	0.715303568233087	9.53970975589356	0.968968348487723	0.134072697953643	0.106359894699088	5.98912640440931	0.497499897302152	1	1.001	TRUE	0.740431594422486	LGMA
53900	GCA-(LGMA+LAMN+MHNA)/3	GCA	NK.cells	Tregs	TGFB1	ITGAV	0.0382	0.211	0.1246	0.892	1	0.661	1	0.0148117325150053	down	3.36296262443451	TGFB1_ITGAV	TGFB1_ITGAV_NK.cells_Tregs	0.941667850268428	0.126756308644861	0.119362340669567	0.578845543297087	0.101142421934501	0.0585458401750595	0.397778729953697	0.298931809158155	0.348355269555926	0.0018960625628321	0.0496351456238769	0.49155594685449	0.108932287497999	0.501320633904274	0.516067712502001	0.0379374920485299	0.17979854051436	0.578377650017966	0.319776320517427	0.5949964067553	0.623809737693137	0.00391930616565928	-0.320536775289631	0.452319058544043	0.0966302749584124	0.0148117325150053	3.36296262443451	1.001	0.257193522633332	0.75512356744117	0.715303568233087	9.53970975589356	0.968968348487723	0.134072697953643	0.106359894699088	5.98912640440931	0.497499897302152	1	1.001	TRUE	0.740431594422486	LGMA
53901	LAMN-(LGMA+MHNA+GCA)/3	LAMN	iCAFs	Endothelial	COL12A1	ITGA10	0.67	0.34	0.505	0.218	1	0.644	1	0.00881611347295872	up	-0.0545147946917779	COL12A1_ITGA10	COL12A1_ITGA10_iCAFs_Endothelial	0.965230047586638	0.0827376157941258	0.0798608328301691	0.690799333108538	0.102554609403924	0.0708446557834377	0.900388818556685	0.060706862958961	0.480547840757823	0.443234149284915	0.661543506395395	0.720365775572275	0.676904914358892	0.765287337922203	0.810769169201217	0.0649788050976639	0.191114132640188	0.634477182896155	0.333408192597916	0.628727991376213	0.63153521379806	0.00881611347295872	-0.0545147946917779	0.500970909608794	0.144570594284592	0.000446541388938734	0.156683681755802	0.518921973683889	0.0337252243558187	1.001	1.001	9.81446008481672	1.001	0.714844130346871	0.72100659685675	4.90543901624453	0.903873462564508	0.5	0.518921973683889	TRUE	0.740430746724045	LAMN
53902	LAMN-(LGMA+MHNA+GCA)/3	LAMN	iCAFs	Endothelial	COL12A1	ITGA10	0.67	0.34	0.505	0.218	1	0.644	1	0.000446541388938734	down	0.156683681755802	COL12A1_ITGA10	COL12A1_ITGA10_iCAFs_Endothelial	0.965230047586638	0.0827376157941258	0.0798608328301691	0.690799333108538	0.102554609403924	0.0708446557834377	0.900388818556685	0.060706862958961	0.480547840757823	0.443234149284915	0.661543506395395	0.720365775572275	0.676904914358892	0.765287337922203	0.810769169201217	0.0649788050976639	0.191114132640188	0.634477182896155	0.333408192597916	0.628727991376213	0.63153521379806	0.00881611347295872	-0.0545147946917779	0.500970909608794	0.144570594284592	0.000446541388938734	0.156683681755802	0.518921973683889	0.0337252243558187	1.001	1.001	9.81446008481672	1.001	0.714844130346871	0.72100659685675	4.90543901624453	0.903873462564508	0.5	0.518921973683889	TRUE	0.740430746724045	LAMN
53903	GCA-(LGMA+LAMN+MHNA)/3	GCA	Endothelial	iCAFs	TFPI	LRP1	0.265	-0.191	0.037	0.524	1	0.712	0.959	-0.00204764911499151	up	-0.698418694814097	TFPI_LRP1	TFPI_LRP1_Endothelial_iCAFs	0.563597010689094	0.719392878329368	0.405447675737455	0.475194472029129	0.72962962962963	0.346715966628661	0.391834343333059	0.154589017934036	0.273211680633548	0.0743772089493124	0.280668713016273	0.589703057467584	0.409616615975668	0.621898511285417	0.667520409796702	-0.0281763212153604	-0.147520006363144	0.382298778296802	0.271469637082285	0.351060007186489	0.326648401006109	-0.00204764911499151	-0.698418694814097	0.383209525461666	0.0382130811405097	0.0525995408587749	0.905043529242167	0.655076488432212	0.845029573829067	0.89517826512817	0.902577727623202	8.33117810600652	0.969234389417674	0.820010950242657	0.979106762076607	8.4009653475216	0.964972779845828	1	0.655076488432212	TRUE	0.740430723814421	LAMN
53904	GCA-(LGMA+LAMN+MHNA)/3	GCA	Endothelial	iCAFs	TFPI	LRP1	0.265	-0.191	0.037	0.524	1	0.712	0.959	0.0525995408587749	down	0.905043529242167	TFPI_LRP1	TFPI_LRP1_Endothelial_iCAFs	0.563597010689094	0.719392878329368	0.405447675737455	0.475194472029129	0.72962962962963	0.346715966628661	0.391834343333059	0.154589017934036	0.273211680633548	0.0743772089493124	0.280668713016273	0.589703057467584	0.409616615975668	0.621898511285417	0.667520409796702	-0.0281763212153604	-0.147520006363144	0.382298778296802	0.271469637082285	0.351060007186489	0.326648401006109	-0.00204764911499151	-0.698418694814097	0.383209525461666	0.0382130811405097	0.0525995408587749	0.905043529242167	0.655076488432212	0.845029573829067	0.89517826512817	0.902577727623202	8.33117810600652	0.969234389417674	0.820010950242657	0.979106762076607	8.4009653475216	0.964972779845828	1	0.655076488432212	TRUE	0.740430723814421	LAMN
53905	LAMN-(LGMA+MHNA+GCA)/3	LAMN	Endothelial	B.cells	COPA	CD74	0.585	0.178	0.3815	0.152	0.947	0.646	1	-0.000438685101608154	up	-0.308075616956369	COPA_CD74	COPA_CD74_Endothelial_B.cells	0.298169916912596	2.3570499336812	0.702801382884564	0.340429470566457	0.85970066518847	0.292667442295742	0.060706862958961	0.176990542322262	0.118848702640611	0.478621501052308	0.818156412055227	0.698515287337922	0.743176724827917	0.772170641908116	0.845165679526173	0.033778611796875	0.189767482004916	0.564319080129357	0.331701401365433	0.587944664031621	0.630591987064319	-0.000438685101608154	-0.308075616956369	0.454598037213255	0.0539650280204594	0.0117887763603754	-0.632129298364507	0.375407528198602	0.210167704340049	0.52940212686001	0.504846279851686	7.14866995043311	0.877378903140297	0.686903434269117	0.853195828208972	11.7481776425659	0.871093563196383	1	0.454598037213255	TRUE	0.740430276468876	LAMN
53906	LAMN-(LGMA+MHNA+GCA)/3	LAMN	Endothelial	B.cells	COPA	CD74	0.585	0.178	0.3815	0.152	0.947	0.646	1	0.0117887763603754	down	-0.632129298364507	COPA_CD74	COPA_CD74_Endothelial_B.cells	0.298169916912596	2.3570499336812	0.702801382884564	0.340429470566457	0.85970066518847	0.292667442295742	0.060706862958961	0.176990542322262	0.118848702640611	0.478621501052308	0.818156412055227	0.698515287337922	0.743176724827917	0.772170641908116	0.845165679526173	0.033778611796875	0.189767482004916	0.564319080129357	0.331701401365433	0.587944664031621	0.630591987064319	-0.000438685101608154	-0.308075616956369	0.454598037213255	0.0539650280204594	0.0117887763603754	-0.632129298364507	0.375407528198602	0.210167704340049	0.52940212686001	0.504846279851686	7.14866995043311	0.877378903140297	0.686903434269117	0.853195828208972	11.7481776425659	0.871093563196383	1	0.454598037213255	TRUE	0.740430276468876	LAMN
53907	LAMN-(LGMA+MHNA+GCA)/3	LAMN	Macrophages	Fibroblasts	THBS1	SDC4	0.529	1.2	0.8645	0.278	1	0.0923	1	0.0128237507871545	up	-0.499218626549972	THBS1_SDC4	THBS1_SDC4_Macrophages_Fibroblasts	0.767422789773345	0.110464139961154	0.0847726984589024	0.564437984496124	0.127990822681088	0.0722428819881142	0.202118009648158	0.20634857114243	0.204233290395294	0.294100302959338	0.555955204081924	0.681827277093005	0.621478309588603	0.727949415719545	0.780354570193693	1.24175795876891	1.03479829897409	0.849016349263385	0.859706252245778	0.888205174272368	0.912324829320877	0.0128237507871545	-0.499218626549972	0.419640545302561	0.183805834825845	-0.000913389342533464	-0.951001768454415	0.317392755522705	0.0125698214328505	0.803992328870093	0.831142594449004	9.03295858681113	0.926565130472793	0.166142775137075	0.253664810018307	5.43056146689636	0.614394156168783	1	0.419640545302561	TRUE	0.740429335432658	LAMN
53908	LAMN-(LGMA+MHNA+GCA)/3	LAMN	Macrophages	Fibroblasts	THBS1	SDC4	0.529	1.2	0.8645	0.278	1	0.0923	1	-0.000913389342533464	down	-0.951001768454415	THBS1_SDC4	THBS1_SDC4_Macrophages_Fibroblasts	0.767422789773345	0.110464139961154	0.0847726984589024	0.564437984496124	0.127990822681088	0.0722428819881142	0.202118009648158	0.20634857114243	0.204233290395294	0.294100302959338	0.555955204081924	0.681827277093005	0.621478309588603	0.727949415719545	0.780354570193693	1.24175795876891	1.03479829897409	0.849016349263385	0.859706252245778	0.888205174272368	0.912324829320877	0.0128237507871545	-0.499218626549972	0.419640545302561	0.183805834825845	-0.000913389342533464	-0.951001768454415	0.317392755522705	0.0125698214328505	0.803992328870093	0.831142594449004	9.03295858681113	0.926565130472793	0.166142775137075	0.253664810018307	5.43056146689636	0.614394156168783	1	0.419640545302561	TRUE	0.740429335432658	LAMN
53909	GCA-(LGMA+LAMN+MHNA)/3	GCA	iCAFs	Fibroblasts	CNTN1	NOTCH2	2.89	-0.0969	1.39655	0.0509	0.559	0.858	1	0.00103600216288315	up	-0.244002047243989	CNTN1_NOTCH2	CNTN1_NOTCH2_iCAFs_Fibroblasts	0.10880266991992	0.133333933139251	0.0145070879164747	0.112169312169312	0.166727774285914	0.0187017397611713	0.154589017934036	0.570070300444639	0.362329659189337	3.73758560904677	1.29328221766324	0.949935969265247	0.867816551944934	0.938610533055867	0.913878661757644	-0.00644508180746044	-0.0665127121512946	0.425619834710744	0.138205174272368	0.406126482213439	0.392270032339202	0.00103600216288315	-0.244002047243989	0.466316233445867	0.0684023897399167	0.0240205064140403	-1.0328020661316	0.302510236272221	0.400447379430655	1.001	1.001	5.47296474047334	1.001	0.397075272149486	0.390360444353048	5.73809242035567	0.764187796942139	1	0.466316233445867	TRUE	0.740428414440804	GCA
53910	GCA-(LGMA+LAMN+MHNA)/3	GCA	iCAFs	Fibroblasts	CNTN1	NOTCH2	2.89	-0.0969	1.39655	0.0509	0.559	0.858	1	0.0240205064140403	down	-1.0328020661316	CNTN1_NOTCH2	CNTN1_NOTCH2_iCAFs_Fibroblasts	0.10880266991992	0.133333933139251	0.0145070879164747	0.112169312169312	0.166727774285914	0.0187017397611713	0.154589017934036	0.570070300444639	0.362329659189337	3.73758560904677	1.29328221766324	0.949935969265247	0.867816551944934	0.938610533055867	0.913878661757644	-0.00644508180746044	-0.0665127121512946	0.425619834710744	0.138205174272368	0.406126482213439	0.392270032339202	0.00103600216288315	-0.244002047243989	0.466316233445867	0.0684023897399167	0.0240205064140403	-1.0328020661316	0.302510236272221	0.400447379430655	1.001	1.001	5.47296474047334	1.001	0.397075272149486	0.390360444353048	5.73809242035567	0.764187796942139	1	0.466316233445867	TRUE	0.740428414440804	GCA
53911	MHNA-(LGMA+LAMN+GCA)/3	MHNA	C1Qhi.monocytes	Epithelial	S100A10	CFTR	0.233	3.7	1.9665	0.646	0.84	0.000624	0.0908	0.0032193621329699	up	-0.75542902378841	S100A10_CFTR	S100A10_CFTR_C1Qhi.monocytes_Epithelial	1.50331866412358	0.19262421719719	0.289575580874729	0.831912761309845	0.147108968472605	0.122381828175488	0.176248705813806	0.197703809143393	0.186976257478599	0.0442158233071454	0.189767482004916	0.576936929726269	0.311669601408676	0.590123259164399	0.615435408996318	11.857817018175	3.20481541031758	0.982101149838304	0.993621990657564	0.994879626302551	0.994834710743802	0.0032193621329699	-0.75542902378841	0.372783101193351	0.0897777405759459	-0.000909840360433548	-1.02455262157651	0.304011117331131	0.0126250302347053	0.717885161973814	0.836829990474721	10.4188331840068	0.780585103644375	1.001	1.001	6.44782150596623	1.001	0.666666666666667	0.372783101193351	TRUE	0.740428297786074	MHNA
53912	MHNA-(LGMA+LAMN+GCA)/3	MHNA	C1Qhi.monocytes	Epithelial	S100A10	CFTR	0.233	3.7	1.9665	0.646	0.84	0.000624	0.0908	-0.000909840360433548	down	-1.02455262157651	S100A10_CFTR	S100A10_CFTR_C1Qhi.monocytes_Epithelial	1.50331866412358	0.19262421719719	0.289575580874729	0.831912761309845	0.147108968472605	0.122381828175488	0.176248705813806	0.197703809143393	0.186976257478599	0.0442158233071454	0.189767482004916	0.576936929726269	0.311669601408676	0.590123259164399	0.615435408996318	11.857817018175	3.20481541031758	0.982101149838304	0.993621990657564	0.994879626302551	0.994834710743802	0.0032193621329699	-0.75542902378841	0.372783101193351	0.0897777405759459	-0.000909840360433548	-1.02455262157651	0.304011117331131	0.0126250302347053	0.717885161973814	0.836829990474721	10.4188331840068	0.780585103644375	1.001	1.001	6.44782150596623	1.001	0.666666666666667	0.372783101193351	TRUE	0.740428297786074	MHNA
53913	LAMN-(LGMA+MHNA+GCA)/3	LAMN	iCAFs	Endothelial	CADM3	PEAR1	2.34	0.409	1.3745	0.00468	0.716	0.619	0.994	0.00471225292654181	up	-1.72301953097923	CADM3_PEAR1	CADM3_PEAR1_iCAFs_Endothelial	0.162235970940016	0.0637656773258113	0.0103450865736008	0.19919635832303	0.0771319264469949	0.0153643988586812	0.900388818556685	0.060706862958961	0.480547840757823	5.45162470380655	2.32975414692588	0.925584280454618	0.960661117336321	0.960861213382424	0.970585881222987	0.0851985245507717	0.208309350979882	0.662077793747754	0.355169780812073	0.646155228171038	0.643392921307941	0.00471225292654181	-1.72301953097923	0.195823779479714	0.104393316985552	-0.000984662642100571	-0.750049360822246	0.353953479137909	0.0114610771894145	0.708200443192045	0.846268552494527	5.66319840964364	0.872026237517019	0.848433170319108	0.772163634034401	4.8371233438708	0.995553581499736	0.5	0.353953479137909	TRUE	0.740427952094785	LAMN
53914	LAMN-(LGMA+MHNA+GCA)/3	LAMN	iCAFs	Endothelial	CADM3	PEAR1	2.34	0.409	1.3745	0.00468	0.716	0.619	0.994	-0.000984662642100571	down	-0.750049360822246	CADM3_PEAR1	CADM3_PEAR1_iCAFs_Endothelial	0.162235970940016	0.0637656773258113	0.0103450865736008	0.19919635832303	0.0771319264469949	0.0153643988586812	0.900388818556685	0.060706862958961	0.480547840757823	5.45162470380655	2.32975414692588	0.925584280454618	0.960661117336321	0.960861213382424	0.970585881222987	0.0851985245507717	0.208309350979882	0.662077793747754	0.355169780812073	0.646155228171038	0.643392921307941	0.00471225292654181	-1.72301953097923	0.195823779479714	0.104393316985552	-0.000984662642100571	-0.750049360822246	0.353953479137909	0.0114610771894145	0.708200443192045	0.846268552494527	5.66319840964364	0.872026237517019	0.848433170319108	0.772163634034401	4.8371233438708	0.995553581499736	0.5	0.353953479137909	TRUE	0.740427952094785	LAMN
53915	LGMA-(LAMN+MHNA+GCA)/3	LGMA	Endothelial	CD8..T.cells	SEMA4A	PLXNA3	1.1	0.282	0.691	0.00382	1	0.366	0.971	0.0273762230380554	up	0.452581695830896	SEMA4A_PLXNA3	SEMA4A_PLXNA3_Endothelial_CD8..T.cells	0.314199316556047	0.0433102522166059	0.0136080516463276	0.290976974260801	0.0575234664961228	0.0167380042300344	0.623093931583111	0.272401410357726	0.447747670970418	2.65973030079712	2.41793663708829	0.807227469185209	0.964142788538498	0.91639987193853	0.973027052985433	0.123098333918776	0.436518914605589	0.609728710025153	0.583745059288538	0.674407114624506	0.762666187567373	0.0273762230380554	0.452581695830896	0.593712054069569	0.326276249304603	0.00449534848508981	0.0264945369254265	0.495235721809984	0.096709421634546	0.407589524206371	0.522233632816799	7.17574137926853	0.71358719052877	0.273558329900058	0.384489776640819	4.09666390174833	0.813724149800187	0.75	0.593712054069569	TRUE	0.740426928050929	LGMA
53916	LGMA-(LAMN+MHNA+GCA)/3	LGMA	Endothelial	CD8..T.cells	SEMA4A	PLXNA3	1.1	0.282	0.691	0.00382	1	0.366	0.971	0.00449534848508981	down	0.0264945369254265	SEMA4A_PLXNA3	SEMA4A_PLXNA3_Endothelial_CD8..T.cells	0.314199316556047	0.0433102522166059	0.0136080516463276	0.290976974260801	0.0575234664961228	0.0167380042300344	0.623093931583111	0.272401410357726	0.447747670970418	2.65973030079712	2.41793663708829	0.807227469185209	0.964142788538498	0.91639987193853	0.973027052985433	0.123098333918776	0.436518914605589	0.609728710025153	0.583745059288538	0.674407114624506	0.762666187567373	0.0273762230380554	0.452581695830896	0.593712054069569	0.326276249304603	0.00449534848508981	0.0264945369254265	0.495235721809984	0.096709421634546	0.407589524206371	0.522233632816799	7.17574137926853	0.71358719052877	0.273558329900058	0.384489776640819	4.09666390174833	0.813724149800187	0.75	0.593712054069569	TRUE	0.740426928050929	LGMA
53917	LAMN-(LGMA+MHNA+GCA)/3	LAMN	C1Qhi.monocytes	Macrophages	S100A8	CD68	0.956	-0.591	0.1825	0.0653	0.424	0.279	1	0.012992530760405	up	0.37979214331828	S100A8_CD68	S100A8_CD68_C1Qhi.monocytes_Macrophages	1.07640737839277	0.308238155193021	0.331789824551943	0.499259243120765	0.385174418604651	0.192301888702039	0.637645667210595	0.202118009648158	0.419881838429377	1.13294299870103	1.18508681872493	0.782515607491596	0.847346726428686	0.850848407235473	0.901792860573075	-0.327647915865304	-0.554395796726402	0.240410528206971	0.668365971972691	0.18195292849443	0.139103485447359	0.012992530760405	0.37979214331828	0.580399821524142	0.185458210609845	0.0235942569745052	2.11553668714389	0.875310255748646	0.393816542704661	1.001	0.957028337890827	10.3439042266992	0.971011447694995	0.216146854626054	0.428512625475404	7.08868362446419	0.694107133797949	1	0.875310255748646	TRUE	0.740425468745653	LGMA
53918	LAMN-(LGMA+MHNA+GCA)/3	LAMN	C1Qhi.monocytes	Macrophages	S100A8	CD68	0.956	-0.591	0.1825	0.0653	0.424	0.279	1	0.0235942569745052	down	2.11553668714389	S100A8_CD68	S100A8_CD68_C1Qhi.monocytes_Macrophages	1.07640737839277	0.308238155193021	0.331789824551943	0.499259243120765	0.385174418604651	0.192301888702039	0.637645667210595	0.202118009648158	0.419881838429377	1.13294299870103	1.18508681872493	0.782515607491596	0.847346726428686	0.850848407235473	0.901792860573075	-0.327647915865304	-0.554395796726402	0.240410528206971	0.668365971972691	0.18195292849443	0.139103485447359	0.012992530760405	0.37979214331828	0.580399821524142	0.185458210609845	0.0235942569745052	2.11553668714389	0.875310255748646	0.393816542704661	1.001	0.957028337890827	10.3439042266992	0.971011447694995	0.216146854626054	0.428512625475404	7.08868362446419	0.694107133797949	1	0.875310255748646	TRUE	0.740425468745653	LGMA
53919	LAMN-(LGMA+MHNA+GCA)/3	LAMN	iCAFs	iCAFs	ZNRF3	LRP6	1.06	0.0851	0.57255	0.0305	1	0.858	1	0.00548507152276621	up	-1.43690698742268	ZNRF3_LRP6	ZNRF3_LRP6_iCAFs_iCAFs	0.230069058423422	0.173811894442271	0.0399887388971246	0.281621145704545	0.230770671762017	0.0649899009766267	0.900388818556685	0.900388818556685	0.900388818556685	1.60664217029241	1.51570016065321	0.800704338082279	0.901552745317753	0.878021450296142	0.933788218344806	0.00566023180407517	0.0665127121512946	0.515136543298599	0.138205174272368	0.521334890406037	0.530452748832196	0.00548507152276621	-1.43690698742268	0.248149924956816	0.111959301913932	0.00135298924751445	-1.80452118373867	0.162105800715288	0.047826140845934	1.001	1.001	6.91968677548099	1.001	0.609395395927751	0.656874540797312	6.36848789837997	0.933132042170771	1	0.248149924956816	TRUE	0.740422343892095	LAMN
53920	LAMN-(LGMA+MHNA+GCA)/3	LAMN	iCAFs	iCAFs	ZNRF3	LRP6	1.06	0.0851	0.57255	0.0305	1	0.858	1	0.00135298924751445	down	-1.80452118373867	ZNRF3_LRP6	ZNRF3_LRP6_iCAFs_iCAFs	0.230069058423422	0.173811894442271	0.0399887388971246	0.281621145704545	0.230770671762017	0.0649899009766267	0.900388818556685	0.900388818556685	0.900388818556685	1.60664217029241	1.51570016065321	0.800704338082279	0.901552745317753	0.878021450296142	0.933788218344806	0.00566023180407517	0.0665127121512946	0.515136543298599	0.138205174272368	0.521334890406037	0.530452748832196	0.00548507152276621	-1.43690698742268	0.248149924956816	0.111959301913932	0.00135298924751445	-1.80452118373867	0.162105800715288	0.047826140845934	1.001	1.001	6.91968677548099	1.001	0.609395395927751	0.656874540797312	6.36848789837997	0.933132042170771	1	0.248149924956816	TRUE	0.740422343892095	LAMN
53921	LGMA-(LAMN+MHNA+GCA)/3	LGMA	iCAFs	iCAFs	ANGPTL1	ITGA1	0.6	-0.0478	0.2761	0.304	1	0.912	1	0.00646734492420088	up	0.379040848542396	ANGPTL1_ITGA1	ANGPTL1_ITGA1_iCAFs_iCAFs	0.206414222254004	0.285092749653041	0.0588471981898878	0.239458946167662	0.302943541762349	0.0725425412587112	0.262803994133876	0.262803994133876	0.262803994133876	0.310275849834748	0.517126416391246	0.702797342724508	0.597346726428686	0.732591643989115	0.767628461661598	-0.00191224672790171	-0.0400051616715838	0.450952209845491	0.0914256198347107	0.429617319439454	0.417332914121452	0.00646734492420088	0.379040848542396	0.580262419789669	0.121575874013919	0.00839322151126915	0.213717002029717	0.529298457767667	0.157345652953567	0.693101301789765	0.735762696875791	6.11141925229299	0.910107390796096	0.779894143811157	0.772648644111644	6.96925743596305	0.912585858948567	1	0.580262419789669	TRUE	0.740420206129247	LAMN
53922	LGMA-(LAMN+MHNA+GCA)/3	LGMA	iCAFs	iCAFs	ANGPTL1	ITGA1	0.6	-0.0478	0.2761	0.304	1	0.912	1	0.00839322151126915	down	0.213717002029717	ANGPTL1_ITGA1	ANGPTL1_ITGA1_iCAFs_iCAFs	0.206414222254004	0.285092749653041	0.0588471981898878	0.239458946167662	0.302943541762349	0.0725425412587112	0.262803994133876	0.262803994133876	0.262803994133876	0.310275849834748	0.517126416391246	0.702797342724508	0.597346726428686	0.732591643989115	0.767628461661598	-0.00191224672790171	-0.0400051616715838	0.450952209845491	0.0914256198347107	0.429617319439454	0.417332914121452	0.00646734492420088	0.379040848542396	0.580262419789669	0.121575874013919	0.00839322151126915	0.213717002029717	0.529298457767667	0.157345652953567	0.693101301789765	0.735762696875791	6.11141925229299	0.910107390796096	0.779894143811157	0.772648644111644	6.96925743596305	0.912585858948567	1	0.580262419789669	TRUE	0.740420206129247	LAMN
53923	LAMN-(LGMA+MHNA+GCA)/3	LAMN	Endothelial	Fibroblasts	EFNB2	EPHA4	0.00378	0.967	0.48539	0.992	1	0.124	1	0.016715167309678	up	0.374486430205044	EFNB2_EPHA4	EFNB2_EPHA4_Endothelial_Fibroblasts	0.34762382095254	0.0995165473626608	0.0345943224422125	0.313587560162903	0.0960522961506246	0.0301208051979189	0.060706862958961	0.20634857114243	0.133527717050696	1.31858792572047e-05	0.00348832784582135	0.476068512886185	0.0258924283656155	0.476828877861373	0.477569233231951	0.876661230448119	0.906578314837765	0.813106360043119	0.822897951850521	0.857527847646425	0.892135285662954	0.016715167309678	0.374486430205044	0.579429477781879	0.221903260150885	0.00139615153337512	0.01644745400684	0.493407783413755	0.0484975835358645	0.943964031171099	0.658911527599771	7.51672087760564	0.983384764237595	0.183716743534087	0.209542911497206	5.6860776427106	0.680011041399337	1	0.579429477781879	TRUE	0.740411814423803	LAMN
53924	LAMN-(LGMA+MHNA+GCA)/3	LAMN	Endothelial	Fibroblasts	EFNB2	EPHA4	0.00378	0.967	0.48539	0.992	1	0.124	1	0.00139615153337512	down	0.01644745400684	EFNB2_EPHA4	EFNB2_EPHA4_Endothelial_Fibroblasts	0.34762382095254	0.0995165473626608	0.0345943224422125	0.313587560162903	0.0960522961506246	0.0301208051979189	0.060706862958961	0.20634857114243	0.133527717050696	1.31858792572047e-05	0.00348832784582135	0.476068512886185	0.0258924283656155	0.476828877861373	0.477569233231951	0.876661230448119	0.906578314837765	0.813106360043119	0.822897951850521	0.857527847646425	0.892135285662954	0.016715167309678	0.374486430205044	0.579429477781879	0.221903260150885	0.00139615153337512	0.01644745400684	0.493407783413755	0.0484975835358645	0.943964031171099	0.658911527599771	7.51672087760564	0.983384764237595	0.183716743534087	0.209542911497206	5.6860776427106	0.680011041399337	1	0.579429477781879	TRUE	0.740411814423803	LAMN
53925	MHNA-(LGMA+LAMN+GCA)/3	MHNA	Endothelial	CD8..T.cells	SIRPA	TIGIT	0.603	0.152	0.3775	0.376	0.997	0.688	0.99	0.0126816843591147	up	1.22216074217692	SIRPA_TIGIT	SIRPA_TIGIT_Endothelial_CD8..T.cells	0.0710394092797781	0.251179013448439	0.0178436087388546	0.0821054259968287	0.287049795030211	0.0235683457032579	0.243146692749466	0.223068359731449	0.233107526240458	0.25616172950862	0.424812155072339	0.703577717304306	0.535396990555467	0.715743556907316	0.734772690891628	0.0246865573882023	0.162411561764489	0.550058390226374	0.294196909809558	0.572808120733022	0.610335070068272	0.0126816843591147	1.22216074217692	0.734457736291898	0.182414987790552	0.0131512463145252	-0.60291673238415	0.38072238141924	0.231362608009351	0.293352852727942	0.271490554610242	4.89438953811788	0.723799697930063	1.001	1.001	6.61279386494541	0.981272437614696	0.666666666666667	0.734457736291898	TRUE	0.740406388984596	MHNA
53926	MHNA-(LGMA+LAMN+GCA)/3	MHNA	Endothelial	CD8..T.cells	SIRPA	TIGIT	0.603	0.152	0.3775	0.376	0.997	0.688	0.99	0.0131512463145252	down	-0.60291673238415	SIRPA_TIGIT	SIRPA_TIGIT_Endothelial_CD8..T.cells	0.0710394092797781	0.251179013448439	0.0178436087388546	0.0821054259968287	0.287049795030211	0.0235683457032579	0.243146692749466	0.223068359731449	0.233107526240458	0.25616172950862	0.424812155072339	0.703577717304306	0.535396990555467	0.715743556907316	0.734772690891628	0.0246865573882023	0.162411561764489	0.550058390226374	0.294196909809558	0.572808120733022	0.610335070068272	0.0126816843591147	1.22216074217692	0.734457736291898	0.182414987790552	0.0131512463145252	-0.60291673238415	0.38072238141924	0.231362608009351	0.293352852727942	0.271490554610242	4.89438953811788	0.723799697930063	1.001	1.001	6.61279386494541	0.981272437614696	0.666666666666667	0.734457736291898	TRUE	0.740406388984596	MHNA
53927	LAMN-(LGMA+MHNA+GCA)/3	LAMN	Endothelial	iCAFs	ADAM10	APP	0.543	0.0879	0.31545	0.156	0.947	0.852	1	0.00854537562659734	up	-0.424008172922095	ADAM10_APP	ADAM10_APP_Endothelial_iCAFs	0.391976298053472	0.530417871629053	0.207911233742558	0.431815377020856	0.598661533850362	0.258511255947478	0.060706862958961	0.900388818556685	0.480547840757823	0.438133343093527	0.806875401645538	0.685789178805827	0.738954698255162	0.764526972947015	0.842824555786778	0.00611435962000706	0.0695604052332999	0.516551383399209	0.143325547969817	0.52304168163852	0.533035393460295	0.00854537562659734	-0.424008172922095	0.433395528181015	0.141920038934191	0.00522411478461618	0.684849007177489	0.615014907893578	0.108046281921886	0.722794817405791	0.703677948370432	7.47663195810131	0.898725167218206	0.44153376012484	0.752899103387852	8.1873490488646	0.769386334043201	1	0.615014907893578	TRUE	0.740404848160189	LAMN
53928	LAMN-(LGMA+MHNA+GCA)/3	LAMN	Endothelial	iCAFs	ADAM10	APP	0.543	0.0879	0.31545	0.156	0.947	0.852	1	0.00522411478461618	down	0.684849007177489	ADAM10_APP	ADAM10_APP_Endothelial_iCAFs	0.391976298053472	0.530417871629053	0.207911233742558	0.431815377020856	0.598661533850362	0.258511255947478	0.060706862958961	0.900388818556685	0.480547840757823	0.438133343093527	0.806875401645538	0.685789178805827	0.738954698255162	0.764526972947015	0.842824555786778	0.00611435962000706	0.0695604052332999	0.516551383399209	0.143325547969817	0.52304168163852	0.533035393460295	0.00854537562659734	-0.424008172922095	0.433395528181015	0.141920038934191	0.00522411478461618	0.684849007177489	0.615014907893578	0.108046281921886	0.722794817405791	0.703677948370432	7.47663195810131	0.898725167218206	0.44153376012484	0.752899103387852	8.1873490488646	0.769386334043201	1	0.615014907893578	TRUE	0.740404848160189	LAMN
53929	MHNA-(LGMA+LAMN+GCA)/3	MHNA	CD8..T.cells	CD8..T.cells	CD82	CD37	1.18	-0.0862	0.5469	0.000376	0.232	0.723	0.993	0.00912841378622191	up	-0.108156468781855	CD82_CD37	CD82_CD37_CD8..T.cells_CD8..T.cells	0.181288079375716	0.661140723625831	0.119856931983198	0.226337549299606	0.679624643002856	0.153824576140886	0.223068359731449	0.223068359731449	0.223068359731449	4.04127834298536	3.42481215507234	0.819253241555947	0.986213382423563	0.943933087882183	0.988854650232111	-0.0121422787732114	-0.140861702705469	0.431324110671937	0.261273805246137	0.388609414301114	0.331409450233561	0.00912841378622191	-0.108156468781855	0.491160567121947	0.147628051073056	0.013216215698663	-0.580837449727476	0.384739424859248	0.232373287058868	0.928128099689948	0.961987871190771	6.04405741889134	0.966682422950286	0.524080829389891	0.876759695864232	8.12851175398434	0.828955344230761	1	0.491160567121947	TRUE	0.740403465572686	MHNA
53930	MHNA-(LGMA+LAMN+GCA)/3	MHNA	CD8..T.cells	CD8..T.cells	CD82	CD37	1.18	-0.0862	0.5469	0.000376	0.232	0.723	0.993	0.013216215698663	down	-0.580837449727476	CD82_CD37	CD82_CD37_CD8..T.cells_CD8..T.cells	0.181288079375716	0.661140723625831	0.119856931983198	0.226337549299606	0.679624643002856	0.153824576140886	0.223068359731449	0.223068359731449	0.223068359731449	4.04127834298536	3.42481215507234	0.819253241555947	0.986213382423563	0.943933087882183	0.988854650232111	-0.0121422787732114	-0.140861702705469	0.431324110671937	0.261273805246137	0.388609414301114	0.331409450233561	0.00912841378622191	-0.108156468781855	0.491160567121947	0.147628051073056	0.013216215698663	-0.580837449727476	0.384739424859248	0.232373287058868	0.928128099689948	0.961987871190771	6.04405741889134	0.966682422950286	0.524080829389891	0.876759695864232	8.12851175398434	0.828955344230761	1	0.491160567121947	TRUE	0.740403465572686	MHNA
53931	LAMN-(LGMA+MHNA+GCA)/3	LAMN	iCAFs	C1Qhi.monocytes	ICAM1	ITGAM	-0.846	0.569	-0.1385	0.182	1	0.221	0.644	0.0472192821065902	up	-0.568800385420521	ICAM1_ITGAM	ICAM1_ITGAM_iCAFs_C1Qhi.monocytes	0.273873543581411	0.456077478720741	0.124907555244925	0.249414596680529	0.543454105753938	0.135545386600996	0.900388818556685	0.637645667210595	0.76901724288364	-0.625979605764627	-0.739928612014925	0.205738754602209	0.712321914518969	0.149831919321274	0.116896110132864	0.373040796273172	0.655607726314889	0.716403162055336	0.723140495867769	0.774434063959756	0.837630255120374	0.0472192821065902	-0.568800385420521	0.406914975175666	0.520542130818007	0.0197288181603009	1.26827245600587	0.721161351793307	0.333684865630163	0.549789111986892	0.544233669042932	7.56668481652947	0.911716673677428	1.001	1.001	7.46404697919255	1.001	1	0.721161351793307	TRUE	0.740402212077477	LAMN
53932	LAMN-(LGMA+MHNA+GCA)/3	LAMN	iCAFs	C1Qhi.monocytes	ICAM1	ITGAM	-0.846	0.569	-0.1385	0.182	1	0.221	0.644	0.0197288181603009	down	1.26827245600587	ICAM1_ITGAM	ICAM1_ITGAM_iCAFs_C1Qhi.monocytes	0.273873543581411	0.456077478720741	0.124907555244925	0.249414596680529	0.543454105753938	0.135545386600996	0.900388818556685	0.637645667210595	0.76901724288364	-0.625979605764627	-0.739928612014925	0.205738754602209	0.712321914518969	0.149831919321274	0.116896110132864	0.373040796273172	0.655607726314889	0.716403162055336	0.723140495867769	0.774434063959756	0.837630255120374	0.0472192821065902	-0.568800385420521	0.406914975175666	0.520542130818007	0.0197288181603009	1.26827245600587	0.721161351793307	0.333684865630163	0.549789111986892	0.544233669042932	7.56668481652947	0.911716673677428	1.001	1.001	7.46404697919255	1.001	1	0.721161351793307	TRUE	0.740402212077477	LAMN
53933	MHNA-(LGMA+LAMN+GCA)/3	MHNA	CD8..T.cells	CD8..T.cells	ITGB2	CD82	-0.187	1.18	0.4965	0.476	0.98	0.000376	0.232	0.010667684642392	up	0.468134717122186	ITGB2_CD82	ITGB2_CD82_CD8..T.cells_CD8..T.cells	0.481066840138739	0.181288079375716	0.0872116835000967	0.527406112179674	0.226337549299606	0.11937180691638	0.223068359731449	0.223068359731449	0.223068359731449	-0.0602874998412678	-0.322393047279507	0.389867136225388	0.450416199775892	0.311269409316472	0.238874659836722	4.04127834298536	3.42481215507234	0.846231584620913	0.9950143729788	0.965055695292849	0.99600251527129	0.010667684642392	0.468134717122186	0.596556492990632	0.162697693749066	0.0147772740082859	-0.0503252997493205	0.481259333818796	0.256657477982745	0.374806267579054	0.571702728507939	7.59055569898746	0.773450086682456	0.928128099689948	0.961987871190771	6.04405741889134	0.966682422950286	1	0.596556492990632	TRUE	0.740395809200096	MHNA
53934	MHNA-(LGMA+LAMN+GCA)/3	MHNA	CD8..T.cells	CD8..T.cells	ITGB2	CD82	-0.187	1.18	0.4965	0.476	0.98	0.000376	0.232	0.0147772740082859	down	-0.0503252997493205	ITGB2_CD82	ITGB2_CD82_CD8..T.cells_CD8..T.cells	0.481066840138739	0.181288079375716	0.0872116835000967	0.527406112179674	0.226337549299606	0.11937180691638	0.223068359731449	0.223068359731449	0.223068359731449	-0.0602874998412678	-0.322393047279507	0.389867136225388	0.450416199775892	0.311269409316472	0.238874659836722	4.04127834298536	3.42481215507234	0.846231584620913	0.9950143729788	0.965055695292849	0.99600251527129	0.010667684642392	0.468134717122186	0.596556492990632	0.162697693749066	0.0147772740082859	-0.0503252997493205	0.481259333818796	0.256657477982745	0.374806267579054	0.571702728507939	7.59055569898746	0.773450086682456	0.928128099689948	0.961987871190771	6.04405741889134	0.966682422950286	1	0.596556492990632	TRUE	0.740395809200096	MHNA
53935	LAMN-(LGMA+MHNA+GCA)/3	LAMN	iCAFs	C1Qhi.monocytes	COL4A5	ITGAV	1.65	-0.0264	0.8118	0.00735	0.73	0.954	0.993	0.0555161822520835	up	0.352688072971285	COL4A5_ITGAV	COL4A5_ITGAV_iCAFs_C1Qhi.monocytes	0.486125203925398	0.279331924415671	0.135790288719442	0.543652354726312	0.318411076494041	0.173104931506925	0.900388818556685	0.637645667210595	0.76901724288364	3.52062589051108	2.13371266091581	0.874119577397151	0.95107651672803	0.934968785016808	0.96430286537538	-0.000539922907811889	-0.0204516252959049	0.461417535034136	0.0534944304707151	0.443316564858067	0.437252964426877	0.0555161822520835	0.352688072971285	0.5754428507099	0.601769758827682	0.0153223833470001	0.0589151524335977	0.501134238662784	0.265137327309401	1.001	1.001	8.03886936373979	1.001	0.324865952932232	0.415357782126638	6.79696802163281	0.627186617686341	1	0.5754428507099	TRUE	0.740395625366002	LGMA
53936	LAMN-(LGMA+MHNA+GCA)/3	LAMN	iCAFs	C1Qhi.monocytes	COL4A5	ITGAV	1.65	-0.0264	0.8118	0.00735	0.73	0.954	0.993	0.0153223833470001	down	0.0589151524335977	COL4A5_ITGAV	COL4A5_ITGAV_iCAFs_C1Qhi.monocytes	0.486125203925398	0.279331924415671	0.135790288719442	0.543652354726312	0.318411076494041	0.173104931506925	0.900388818556685	0.637645667210595	0.76901724288364	3.52062589051108	2.13371266091581	0.874119577397151	0.95107651672803	0.934968785016808	0.96430286537538	-0.000539922907811889	-0.0204516252959049	0.461417535034136	0.0534944304707151	0.443316564858067	0.437252964426877	0.0555161822520835	0.352688072971285	0.5754428507099	0.601769758827682	0.0153223833470001	0.0589151524335977	0.501134238662784	0.265137327309401	1.001	1.001	8.03886936373979	1.001	0.324865952932232	0.415357782126638	6.79696802163281	0.627186617686341	1	0.5754428507099	TRUE	0.740395625366002	LGMA
53937	LAMN-(LGMA+MHNA+GCA)/3	LAMN	iCAFs	NK.cells	LAMA2	ITGA6	0.865	0.717	0.791	0.106	1	0.0511	1	0.00525086201708115	up	-1.49298699290927	LAMA2_ITGA6	LAMA2_ITGA6_iCAFs_NK.cells	1.45037469112633	0.114490913422662	0.166054723192165	0.759127608557192	0.12459246086277	0.0945815768590104	0.900388818556685	0.439766549598653	0.670077684077669	0.843110426545974	0.97469413473523	0.764827117016168	0.794041139747079	0.824115575476229	0.87309908756203	0.926062214603411	1.29157909986529	0.75846658282429	0.909270571325907	0.862333812432627	0.940689004671218	0.00525086201708115	-1.49298699290927	0.237893644372361	0.109666363313911	0.00161257165693994	-2.11062485103338	0.106414148600089	0.0518642659768856	1.001	1.001	10.853582491093	1.0008512765258	0.158992740276609	0.191781101568143	5.72330962534527	0.664879011217871	1	0.237893644372361	TRUE	0.740393605118706	LAMN
53938	LAMN-(LGMA+MHNA+GCA)/3	LAMN	iCAFs	NK.cells	LAMA2	ITGA6	0.865	0.717	0.791	0.106	1	0.0511	1	0.00161257165693994	down	-2.11062485103338	LAMA2_ITGA6	LAMA2_ITGA6_iCAFs_NK.cells	1.45037469112633	0.114490913422662	0.166054723192165	0.759127608557192	0.12459246086277	0.0945815768590104	0.900388818556685	0.439766549598653	0.670077684077669	0.843110426545974	0.97469413473523	0.764827117016168	0.794041139747079	0.824115575476229	0.87309908756203	0.926062214603411	1.29157909986529	0.75846658282429	0.909270571325907	0.862333812432627	0.940689004671218	0.00525086201708115	-1.49298699290927	0.237893644372361	0.109666363313911	0.00161257165693994	-2.11062485103338	0.106414148600089	0.0518642659768856	1.001	1.001	10.853582491093	1.0008512765258	0.158992740276609	0.191781101568143	5.72330962534527	0.664879011217871	1	0.237893644372361	TRUE	0.740393605118706	LAMN
53939	LGMA-(LAMN+MHNA+GCA)/3	LGMA	iCAFs	SPP1..macrophages	TIMP3	MMP2	0.000558	3.66	1.830279	0.999	1	0.00666	0.274	0.0560287155606757	up	0.257547969485338	TIMP3_MMP2	TIMP3_MMP2_iCAFs_SPP1..macrophages	0.446183511480314	0.177510271445935	0.0792021562375711	0.332283860380191	0.15577286163084	0.0517608078051649	0.262803994133876	0.434443253362701	0.348623623748288	2.42457569901872e-07	0.000434511774017692	0.474427725308148	0.0206299023531295	0.475108051864895	0.475168080678726	7.9660843212367	2.1765257708297	0.981449874236435	0.976778656126482	0.987603305785124	0.98297700323392	0.0560287155606757	0.257547969485338	0.558043002266246	0.606787520184676	0.00651483502627606	-0.395811632932643	0.418402508716872	0.12812503015606	0.489704798387691	0.551556409500191	8.31515134764407	0.873576596769064	0.169507007813686	0.207389317483745	6.53003582059659	0.683527451604597	1	0.558043002266246	TRUE	0.740392434976095	LAMN
53940	LGMA-(LAMN+MHNA+GCA)/3	LGMA	iCAFs	SPP1..macrophages	TIMP3	MMP2	0.000558	3.66	1.830279	0.999	1	0.00666	0.274	0.00651483502627606	down	-0.395811632932643	TIMP3_MMP2	TIMP3_MMP2_iCAFs_SPP1..macrophages	0.446183511480314	0.177510271445935	0.0792021562375711	0.332283860380191	0.15577286163084	0.0517608078051649	0.262803994133876	0.434443253362701	0.348623623748288	2.42457569901872e-07	0.000434511774017692	0.474427725308148	0.0206299023531295	0.475108051864895	0.475168080678726	7.9660843212367	2.1765257708297	0.981449874236435	0.976778656126482	0.987603305785124	0.98297700323392	0.0560287155606757	0.257547969485338	0.558043002266246	0.606787520184676	0.00651483502627606	-0.395811632932643	0.418402508716872	0.12812503015606	0.489704798387691	0.551556409500191	8.31515134764407	0.873576596769064	0.169507007813686	0.207389317483745	6.53003582059659	0.683527451604597	1	0.558043002266246	TRUE	0.740392434976095	LAMN
53941	LGMA-(LAMN+MHNA+GCA)/3	LGMA	Fibroblasts	C1Qhi.monocytes	APOA1	ABCA1	0.964	0.000992	0.482496	0.161	1	0.997	1	0.0511652383753195	up	0.919635721270869	APOA1_ABCA1	APOA1_ABCA1_Fibroblasts_C1Qhi.monocytes	0.0536891160194907	0.586165233125946	0.0314706932078908	0.0539728410495909	0.520623641376179	0.0280995370426557	0.231631743788032	0.475378729342036	0.353505236565034	0.764619855505297	0.79317412396815	0.78387626060509	0.733832239474948	0.815191291820074	0.840343364815111	1.29440295483753e-06	0.00130484168834428	0.473320158102767	0.0189543657923105	0.473904060366511	0.474353215954006	0.0511652383753195	0.919635721270869	0.679129968911909	0.55917350667142	0.0111975347078918	-0.192473693676821	0.455397249338369	0.200970209869436	1.001	0.910924937762528	4.72908148003673	0.994183449686952	0.581286805967849	0.680919522682114	8.423870523865	0.862890328853438	0.5	0.679129968911909	TRUE	0.740390954034688	LAMN
53942	LGMA-(LAMN+MHNA+GCA)/3	LGMA	Fibroblasts	C1Qhi.monocytes	APOA1	ABCA1	0.964	0.000992	0.482496	0.161	1	0.997	1	0.0111975347078918	down	-0.192473693676821	APOA1_ABCA1	APOA1_ABCA1_Fibroblasts_C1Qhi.monocytes	0.0536891160194907	0.586165233125946	0.0314706932078908	0.0539728410495909	0.520623641376179	0.0280995370426557	0.231631743788032	0.475378729342036	0.353505236565034	0.764619855505297	0.79317412396815	0.78387626060509	0.733832239474948	0.815191291820074	0.840343364815111	1.29440295483753e-06	0.00130484168834428	0.473320158102767	0.0189543657923105	0.473904060366511	0.474353215954006	0.0511652383753195	0.919635721270869	0.679129968911909	0.55917350667142	0.0111975347078918	-0.192473693676821	0.455397249338369	0.200970209869436	1.001	0.910924937762528	4.72908148003673	0.994183449686952	0.581286805967849	0.680919522682114	8.423870523865	0.862890328853438	0.5	0.679129968911909	TRUE	0.740390954034688	LAMN
53943	GCA-(LGMA+LAMN+MHNA)/3	GCA	Macrophages	Epithelial	ADAM10	APP	-0.154	1.45	0.648	0.805	1	0.157	0.546	0.00695109054623588	up	0.771114138417437	ADAM10_APP	ADAM10_APP_Macrophages_Epithelial	0.440549350535748	0.68015281862261	0.29964088250925	0.468220338983051	0.636105150214592	0.297837369062341	0.0811229763135111	0.635265500900704	0.358194238607107	-0.0145074344233482	-0.0942041196321315	0.403593724987994	0.178825836401473	0.383664158796222	0.368556907315511	1.16594550400661	0.804100347590766	0.879132231404959	0.786898131512756	0.883489040603665	0.87147412863816	0.00695109054623588	0.771114138417437	0.651967364105167	0.126311800534538	0.00511030185113889	-0.623698210009144	0.376941457026666	0.106275781108988	0.826836454916556	0.770493038171085	6.90115999798853	0.761978334188526	0.573139147372788	0.802991419500152	9.02752148312615	0.896766480982628	1	0.651967364105167	TRUE	0.740380122809024	GCA
53944	GCA-(LGMA+LAMN+MHNA)/3	GCA	Macrophages	Epithelial	ADAM10	APP	-0.154	1.45	0.648	0.805	1	0.157	0.546	0.00511030185113889	down	-0.623698210009144	ADAM10_APP	ADAM10_APP_Macrophages_Epithelial	0.440549350535748	0.68015281862261	0.29964088250925	0.468220338983051	0.636105150214592	0.297837369062341	0.0811229763135111	0.635265500900704	0.358194238607107	-0.0145074344233482	-0.0942041196321315	0.403593724987994	0.178825836401473	0.383664158796222	0.368556907315511	1.16594550400661	0.804100347590766	0.879132231404959	0.786898131512756	0.883489040603665	0.87147412863816	0.00695109054623588	0.771114138417437	0.651967364105167	0.126311800534538	0.00511030185113889	-0.623698210009144	0.376941457026666	0.106275781108988	0.826836454916556	0.770493038171085	6.90115999798853	0.761978334188526	0.573139147372788	0.802991419500152	9.02752148312615	0.896766480982628	1	0.651967364105167	TRUE	0.740380122809024	GCA
53945	MHNA-(LGMA+LAMN+GCA)/3	MHNA	Epithelial	CD4..T.cells	TRAF2	MAP4K2	0.517	0.341	0.429	0.684	1	0.23	0.99	0.0164712023135567	up	1.09899120198347	TRAF2_MAP4K2	TRAF2_MAP4K2_Epithelial_CD4..T.cells	0.0401477548514925	0.0441165255234474	0.00177117945161498	0.0433509335782063	0.0594438910493544	0.0025769481725107	0.197703809143393	0.415346021722053	0.306524915432723	0.0852759954106999	0.164943898279884	0.677985433007844	0.279914358892268	0.630382583640147	0.599127581238995	0.217650807918001	0.638272163982407	0.634993711821775	0.714202299676608	0.725431189363996	0.832599712540424	0.0164712023135567	1.09899120198347	0.711931679942199	0.219514814152401	0.00301019316410967	-0.57376684434478	0.386025831189159	0.0736059954883391	0.857958831450452	0.699781211987546	4.04196330283981	0.973101664775219	0.580118136620728	0.587206884765135	4.19446561328131	0.848032058848009	0.333333333333333	0.711931679942199	TRUE	0.740379143552111	MHNA
53946	MHNA-(LGMA+LAMN+GCA)/3	MHNA	Epithelial	CD4..T.cells	TRAF2	MAP4K2	0.517	0.341	0.429	0.684	1	0.23	0.99	0.00301019316410967	down	-0.57376684434478	TRAF2_MAP4K2	TRAF2_MAP4K2_Epithelial_CD4..T.cells	0.0401477548514925	0.0441165255234474	0.00177117945161498	0.0433509335782063	0.0594438910493544	0.0025769481725107	0.197703809143393	0.415346021722053	0.306524915432723	0.0852759954106999	0.164943898279884	0.677985433007844	0.279914358892268	0.630382583640147	0.599127581238995	0.217650807918001	0.638272163982407	0.634993711821775	0.714202299676608	0.725431189363996	0.832599712540424	0.0164712023135567	1.09899120198347	0.711931679942199	0.219514814152401	0.00301019316410967	-0.57376684434478	0.386025831189159	0.0736059954883391	0.857958831450452	0.699781211987546	4.04196330283981	0.973101664775219	0.580118136620728	0.587206884765135	4.19446561328131	0.848032058848009	0.333333333333333	0.711931679942199	TRUE	0.740379143552111	MHNA
53947	MHNA-(LGMA+LAMN+GCA)/3	MHNA	C1Qhi.monocytes	C1Qhi.monocytes	HLA.DRA	CD53	0.444	-0.151	0.1465	0.285	0.559	0.721	0.884	0.00307259850607325	up	0.203941904454466	HLA.DRA_CD53	HLA.DRA_CD53_C1Qhi.monocytes_C1Qhi.monocytes	3.15983095531235	0.663593042429318	2.09684183719806	0.958728004242256	0.624750062028402	0.598965380118715	0.176248705813806	0.176248705813806	0.176248705813806	0.242048882156221	0.54515513999149	0.654854330078438	0.615975668320794	0.710941251800864	0.777373139106771	-0.0214517750273662	-0.142064735280571	0.401051024074739	0.263137800934244	0.364759252605102	0.330443765720446	0.00307259850607325	0.203941904454466	0.548239172198564	0.0883409074115275	0.0589158035777285	-0.248769536740168	0.445154939812566	0.943286845096209	0.909665083669121	0.975094064844271	13.2541216988838	0.969979460144757	0.747305756389036	0.735118876615966	8.43804267534255	0.972002257917621	1	0.548239172198564	TRUE	0.740378549045662	LGMA
53948	MHNA-(LGMA+LAMN+GCA)/3	MHNA	C1Qhi.monocytes	C1Qhi.monocytes	HLA.DRA	CD53	0.444	-0.151	0.1465	0.285	0.559	0.721	0.884	0.0589158035777285	down	-0.248769536740168	HLA.DRA_CD53	HLA.DRA_CD53_C1Qhi.monocytes_C1Qhi.monocytes	3.15983095531235	0.663593042429318	2.09684183719806	0.958728004242256	0.624750062028402	0.598965380118715	0.176248705813806	0.176248705813806	0.176248705813806	0.242048882156221	0.54515513999149	0.654854330078438	0.615975668320794	0.710941251800864	0.777373139106771	-0.0214517750273662	-0.142064735280571	0.401051024074739	0.263137800934244	0.364759252605102	0.330443765720446	0.00307259850607325	0.203941904454466	0.548239172198564	0.0883409074115275	0.0589158035777285	-0.248769536740168	0.445154939812566	0.943286845096209	0.909665083669121	0.975094064844271	13.2541216988838	0.969979460144757	0.747305756389036	0.735118876615966	8.43804267534255	0.972002257917621	1	0.548239172198564	TRUE	0.740378549045662	LGMA
53949	LGMA-(LAMN+MHNA+GCA)/3	LGMA	Macrophages	Macrophages	HAS1	CD44	1.97	0.851	1.4105	0.174	1	0.0349	0.738	0.0568350346656317	up	0.939382294116086	HAS1_CD44	HAS1_CD44_Macrophages_Macrophages	0.0369059246975694	1.29595919612915	0.0478285725034649	0.0360281726934228	0.813493657871997	0.0293086899908165	1.001	1.001	1.001	1.49611798088328	0.7594507517174	0.901972947014567	0.720365775572275	0.873019049143589	0.833840243316792	1.24005556165774	1.45717457304082	0.788380344951491	0.929931728350701	0.88802551203737	0.953085698886094	0.0568350346656317	0.939382294116086	0.682741352147782	0.614681479032672	-0.000184370415496242	-0.479037491584942	0.403260626856992	0.0239106116532807	0.0908567248887352	0.125620217168067	3.21279257607305	0.441221525211024	0.825721047568394	0.86716276855659	10.1663171834136	0.95944689789454	0.5	0.682741352147782	TRUE	0.740372616788694	LGMA
53950	LGMA-(LAMN+MHNA+GCA)/3	LGMA	Macrophages	Macrophages	HAS1	CD44	1.97	0.851	1.4105	0.174	1	0.0349	0.738	-0.000184370415496242	down	-0.479037491584942	HAS1_CD44	HAS1_CD44_Macrophages_Macrophages	0.0369059246975694	1.29595919612915	0.0478285725034649	0.0360281726934228	0.813493657871997	0.0293086899908165	1.001	1.001	1.001	1.49611798088328	0.7594507517174	0.901972947014567	0.720365775572275	0.873019049143589	0.833840243316792	1.24005556165774	1.45717457304082	0.788380344951491	0.929931728350701	0.88802551203737	0.953085698886094	0.0568350346656317	0.939382294116086	0.682741352147782	0.614681479032672	-0.000184370415496242	-0.479037491584942	0.403260626856992	0.0239106116532807	0.0908567248887352	0.125620217168067	3.21279257607305	0.441221525211024	0.825721047568394	0.86716276855659	10.1663171834136	0.95944689789454	0.5	0.682741352147782	TRUE	0.740372616788694	LGMA
53951	LGMA-(LAMN+MHNA+GCA)/3	LGMA	Fibroblasts	CD8..T.cells	HAS2	EZR	1.27	0.206	0.738	0.017	1	0.418	0.971	0.0214516594842492	up	-0.704119004595836	HAS2_EZR	HAS2_EZR_Fibroblasts_CD8..T.cells	0.143947836200674	0.966050516765282	0.139060881548906	0.137418883179042	0.770952830582253	0.105943476962334	0.231631743788032	0.272401410357726	0.252016577072879	2.24732986984959	1.76955107862173	0.83081879302065	0.92670481831279	0.903713782615655	0.949495757963823	0.0780376859543428	0.378823718224965	0.576715774344233	0.535775242544017	0.640495867768595	0.739175350341358	0.0214516594842492	-0.704119004595836	0.382167015282993	0.268274075477111	0.00431400944991806	-0.0952785696631324	0.473080660588233	0.093888468871336	0.501818866629958	0.507381583521782	6.02580718217744	0.830132997257622	0.686210868310661	0.887182103498042	9.10046271224446	0.845721957748869	0.75	0.473080660588233	TRUE	0.740370627896319	LAMN
53952	LGMA-(LAMN+MHNA+GCA)/3	LGMA	Fibroblasts	CD8..T.cells	HAS2	EZR	1.27	0.206	0.738	0.017	1	0.418	0.971	0.00431400944991806	down	-0.0952785696631324	HAS2_EZR	HAS2_EZR_Fibroblasts_CD8..T.cells	0.143947836200674	0.966050516765282	0.139060881548906	0.137418883179042	0.770952830582253	0.105943476962334	0.231631743788032	0.272401410357726	0.252016577072879	2.24732986984959	1.76955107862173	0.83081879302065	0.92670481831279	0.903713782615655	0.949495757963823	0.0780376859543428	0.378823718224965	0.576715774344233	0.535775242544017	0.640495867768595	0.739175350341358	0.0214516594842492	-0.704119004595836	0.382167015282993	0.268274075477111	0.00431400944991806	-0.0952785696631324	0.473080660588233	0.093888468871336	0.501818866629958	0.507381583521782	6.02580718217744	0.830132997257622	0.686210868310661	0.887182103498042	9.10046271224446	0.845721957748869	0.75	0.473080660588233	TRUE	0.740370627896319	LAMN
53953	LGMA-(LAMN+MHNA+GCA)/3	LGMA	Fibroblasts	C1Qhi.monocytes	VEGFA	NRP1	0.238	-0.0284	0.1048	0.626	1	0.941	0.999	0.063602521851078	up	2.4819462702245	VEGFA_NRP1	VEGFA_NRP1_Fibroblasts_C1Qhi.monocytes	0.206903827023518	0.337361283195816	0.0698013405827794	0.217830735928724	0.374117551964909	0.0814943016683687	0.231631743788032	0.475378729342036	0.353505236565034	0.0484153086959177	0.20342566678957	0.579057947814951	0.326656795261726	0.594085160877221	0.623719385304946	-0.000750054694665905	-0.0264103765727431	0.460631512756019	0.0647233201581028	0.440756378009342	0.431256737333812	0.063602521851078	2.4819462702245	0.964855606972942	0.680935974328516	0.00481266825322176	-0.799164840690633	0.345017544973919	0.101645722723196	0.409095955254171	0.456317970384525	6.48620784162376	0.774874905238207	0.336280020985081	0.521784986761294	7.41637198882562	0.784972392430361	1	0.964855606972942	TRUE	0.74037012659025	LAMN
53954	LGMA-(LAMN+MHNA+GCA)/3	LGMA	Fibroblasts	C1Qhi.monocytes	VEGFA	NRP1	0.238	-0.0284	0.1048	0.626	1	0.941	0.999	0.00481266825322176	down	-0.799164840690633	VEGFA_NRP1	VEGFA_NRP1_Fibroblasts_C1Qhi.monocytes	0.206903827023518	0.337361283195816	0.0698013405827794	0.217830735928724	0.374117551964909	0.0814943016683687	0.231631743788032	0.475378729342036	0.353505236565034	0.0484153086959177	0.20342566678957	0.579057947814951	0.326656795261726	0.594085160877221	0.623719385304946	-0.000750054694665905	-0.0264103765727431	0.460631512756019	0.0647233201581028	0.440756378009342	0.431256737333812	0.063602521851078	2.4819462702245	0.964855606972942	0.680935974328516	0.00481266825322176	-0.799164840690633	0.345017544973919	0.101645722723196	0.409095955254171	0.456317970384525	6.48620784162376	0.774874905238207	0.336280020985081	0.521784986761294	7.41637198882562	0.784972392430361	1	0.964855606972942	TRUE	0.74037012659025	LAMN
53955	LGMA-(LAMN+MHNA+GCA)/3	LGMA	Endothelial	Endothelial	IL6	IL6ST	0.11	0.262	0.186	0.876	1	0.384	1	0.0177728173397739	up	0.0314923770353721	IL6_IL6ST	IL6_IL6ST_Endothelial_Endothelial	0.175113938988586	1.0398390513337	0.182090312193199	0.159309247156796	0.807843002789072	0.128696860595213	0.623093931583111	0.623093931583111	0.623093931583111	0.00632454832151112	0.0574958938319193	0.525752361133344	0.121898511285417	0.522450776372659	0.521310228909877	0.108905219215707	0.415668775632469	0.600880344951491	0.566856809198706	0.664211282788358	0.755008084800575	0.0177728173397739	0.0314923770353721	0.516700467369268	0.232257778308574	0.00337422431258463	-0.1462246473563	0.463811672533966	0.0792689498170215	0.582370836827005	0.597777497285777	6.27728545768035	0.852856281287574	1.001	1.001	9.30080384682915	1.001	1	0.516700467369268	TRUE	0.740369501555361	LGMA
53956	LGMA-(LAMN+MHNA+GCA)/3	LGMA	Endothelial	Endothelial	IL6	IL6ST	0.11	0.262	0.186	0.876	1	0.384	1	0.00337422431258463	down	-0.1462246473563	IL6_IL6ST	IL6_IL6ST_Endothelial_Endothelial	0.175113938988586	1.0398390513337	0.182090312193199	0.159309247156796	0.807843002789072	0.128696860595213	0.623093931583111	0.623093931583111	0.623093931583111	0.00632454832151112	0.0574958938319193	0.525752361133344	0.121898511285417	0.522450776372659	0.521310228909877	0.108905219215707	0.415668775632469	0.600880344951491	0.566856809198706	0.664211282788358	0.755008084800575	0.0177728173397739	0.0314923770353721	0.516700467369268	0.232257778308574	0.00337422431258463	-0.1462246473563	0.463811672533966	0.0792689498170215	0.582370836827005	0.597777497285777	6.27728545768035	0.852856281287574	1.001	1.001	9.30080384682915	1.001	1	0.516700467369268	TRUE	0.740369501555361	LGMA
53957	GCA-(LGMA+LAMN+MHNA)/3	GCA	iCAFs	NK.cells	BOC	PTCH2	0.216	1.12	0.668	0.684	0.953	0.0917	1	0.00360803488555779	up	-0.329436004422186	BOC_PTCH2	BOC_PTCH2_iCAFs_NK.cells	0.55730499366502	0.0731006581964862	0.0407393618531015	0.639153439153439	0.0734383681244543	0.0469383855525613	0.154589017934036	0.397778729953697	0.276183873943866	0.0356278820284549	0.164943898279884	0.570613894669441	0.279914358892268	0.578657755722747	0.599127581238995	1.16214634404958	1.03763066432998	0.837630255120374	0.860604563420769	0.883309378368667	0.912818900467122	0.00360803488555779	-0.329436004422186	0.450691508935641	0.0935828925255995	0.00405325377162786	-0.535987627751488	0.392899277058962	0.0898320920934473	1.001	1.001	7.87663620729087	1.001	0.179791350050868	0.192446228627888	5.1211220361566	0.66024412262731	1	0.450691508935641	TRUE	0.74036926314744	GCA
53958	GCA-(LGMA+LAMN+MHNA)/3	GCA	iCAFs	NK.cells	BOC	PTCH2	0.216	1.12	0.668	0.684	0.953	0.0917	1	0.00405325377162786	down	-0.535987627751488	BOC_PTCH2	BOC_PTCH2_iCAFs_NK.cells	0.55730499366502	0.0731006581964862	0.0407393618531015	0.639153439153439	0.0734383681244543	0.0469383855525613	0.154589017934036	0.397778729953697	0.276183873943866	0.0356278820284549	0.164943898279884	0.570613894669441	0.279914358892268	0.578657755722747	0.599127581238995	1.16214634404958	1.03763066432998	0.837630255120374	0.860604563420769	0.883309378368667	0.912818900467122	0.00360803488555779	-0.329436004422186	0.450691508935641	0.0935828925255995	0.00405325377162786	-0.535987627751488	0.392899277058962	0.0898320920934473	1.001	1.001	7.87663620729087	1.001	0.179791350050868	0.192446228627888	5.1211220361566	0.66024412262731	1	0.450691508935641	TRUE	0.74036926314744	GCA
53959	LAMN-(LGMA+MHNA+GCA)/3	LAMN	CD8..T.cells	iCAFs	CCN1	ITGB5	1.02	0.589	0.8045	0.113	1	0.246	1	0.00966444357969812	up	-0.0536192950251626	CCN1_ITGB5	CCN1_ITGB5_CD8..T.cells_iCAFs	0.0470454404235713	0.463332005702538	0.0217976582706126	0.0624987073690306	0.510968116593608	0.0319348467938887	0.523461688274655	0.900388818556685	0.71192525341567	0.965859987646912	0.94692155651658	0.79414118777013	0.785597086601569	0.836661597566832	0.868716984152393	0.35873922191611	0.609064892896621	0.723207869205893	0.698279734099892	0.770885734818541	0.82397592526051	0.00966444357969812	-0.0536192950251626	0.501134684483001	0.152875845779883	0.00685122829982703	1.73118239088771	0.805381901262542	0.13335804318963	0.0396694717103586	0.0816345506611157	4.11415445883981	0.410614656876334	1.001	1.001	7.86878605990631	1.001	0.5	0.805381901262542	TRUE	0.740366825696971	LAMN
53960	LAMN-(LGMA+MHNA+GCA)/3	LAMN	CD8..T.cells	iCAFs	CCN1	ITGB5	1.02	0.589	0.8045	0.113	1	0.246	1	0.00685122829982703	down	1.73118239088771	CCN1_ITGB5	CCN1_ITGB5_CD8..T.cells_iCAFs	0.0470454404235713	0.463332005702538	0.0217976582706126	0.0624987073690306	0.510968116593608	0.0319348467938887	0.523461688274655	0.900388818556685	0.71192525341567	0.965859987646912	0.94692155651658	0.79414118777013	0.785597086601569	0.836661597566832	0.868716984152393	0.35873922191611	0.609064892896621	0.723207869205893	0.698279734099892	0.770885734818541	0.82397592526051	0.00966444357969812	-0.0536192950251626	0.501134684483001	0.152875845779883	0.00685122829982703	1.73118239088771	0.805381901262542	0.13335804318963	0.0396694717103586	0.0816345506611157	4.11415445883981	0.410614656876334	1.001	1.001	7.86878605990631	1.001	0.5	0.805381901262542	TRUE	0.740366825696971	LAMN
53961	LGMA-(LAMN+MHNA+GCA)/3	LGMA	B.cells	Epithelial	ICAM1	EGFR	1.65	0.655	1.1525	0.0113	0.175	0.447	1	0.0123143999672404	up	1.33955185044243	ICAM1_EGFR	ICAM1_EGFR_B.cells_Epithelial	0.126038139655182	0.208803617237158	0.0263172194698441	0.122975319855946	0.239075847960275	0.0294004288727463	0.35586775780378	0.261235324397914	0.308551541100847	3.21242056825236	1.94692155651658	0.874119577397151	0.939931166960141	0.929406114935169	0.957459580598687	0.229048572348582	0.349692476868063	0.742656306144448	0.510802191879267	0.729563420768954	0.725161696011498	0.0123143999672404	1.33955185044243	0.755926994970538	0.178819230407221	0.00092010527626211	-0.101736868972471	0.471905655526809	0.0410920957811358	0.240913080830885	0.25543236356288	5.45332115901306	0.578129940427195	0.269541978892628	0.353495029541313	6.42924070689809	0.713261954140233	0.75	0.755926994970538	TRUE	0.740366812657065	LGMA
53962	LGMA-(LAMN+MHNA+GCA)/3	LGMA	B.cells	Epithelial	ICAM1	EGFR	1.65	0.655	1.1525	0.0113	0.175	0.447	1	0.00092010527626211	down	-0.101736868972471	ICAM1_EGFR	ICAM1_EGFR_B.cells_Epithelial	0.126038139655182	0.208803617237158	0.0263172194698441	0.122975319855946	0.239075847960275	0.0294004288727463	0.35586775780378	0.261235324397914	0.308551541100847	3.21242056825236	1.94692155651658	0.874119577397151	0.939931166960141	0.929406114935169	0.957459580598687	0.229048572348582	0.349692476868063	0.742656306144448	0.510802191879267	0.729563420768954	0.725161696011498	0.0123143999672404	1.33955185044243	0.755926994970538	0.178819230407221	0.00092010527626211	-0.101736868972471	0.471905655526809	0.0410920957811358	0.240913080830885	0.25543236356288	5.45332115901306	0.578129940427195	0.269541978892628	0.353495029541313	6.42924070689809	0.713261954140233	0.75	0.755926994970538	TRUE	0.740366812657065	LGMA
53963	LGMA-(LAMN+MHNA+GCA)/3	LGMA	C1Qhi.monocytes	CD8..T.cells	HBEGF	CD44	1.41	-0.109	0.6505	0.00215	0.247	0.619	0.992	0.0209075743094145	up	-0.810345175875372	HBEGF_CD44	HBEGF_CD44_C1Qhi.monocytes_CD8..T.cells	0.464403671736135	1.2878646265879	0.598089061286507	0.448209434588356	0.866932356513872	0.388567261339433	0.475378729342036	0.272401410357726	0.373890069849881	3.761261771519	2.66756154008439	0.848587321914519	0.97180646710421	0.939170801984953	0.978469665439411	-0.0227057192568071	-0.208309350979882	0.420185052102048	0.355169780812073	0.361660079051383	0.288245598275243	0.0209075743094145	-0.810345175875372	0.3627396737804	0.262947417639598	0.00370917069360973	-0.501440950923555	0.399184603610718	0.084479454649503	0.913060091428484	0.859729370142901	7.8986551595246	0.999265915574462	0.82044119842275	0.926455725844175	9.77152759515705	0.905816784549902	1	0.399184603610718	TRUE	0.740365658654672	LAMN
53964	LGMA-(LAMN+MHNA+GCA)/3	LGMA	C1Qhi.monocytes	CD8..T.cells	HBEGF	CD44	1.41	-0.109	0.6505	0.00215	0.247	0.619	0.992	0.00370917069360973	down	-0.501440950923555	HBEGF_CD44	HBEGF_CD44_C1Qhi.monocytes_CD8..T.cells	0.464403671736135	1.2878646265879	0.598089061286507	0.448209434588356	0.866932356513872	0.388567261339433	0.475378729342036	0.272401410357726	0.373890069849881	3.761261771519	2.66756154008439	0.848587321914519	0.97180646710421	0.939170801984953	0.978469665439411	-0.0227057192568071	-0.208309350979882	0.420185052102048	0.355169780812073	0.361660079051383	0.288245598275243	0.0209075743094145	-0.810345175875372	0.3627396737804	0.262947417639598	0.00370917069360973	-0.501440950923555	0.399184603610718	0.084479454649503	0.913060091428484	0.859729370142901	7.8986551595246	0.999265915574462	0.82044119842275	0.926455725844175	9.77152759515705	0.905816784549902	1	0.399184603610718	TRUE	0.740365658654672	LAMN
53965	MHNA-(LGMA+LAMN+GCA)/3	MHNA	Fibroblasts	Fibroblasts	TGFB3	TGFBR1	0.956	0.177	0.5665	0.0893	1	0.779	1	0.00343773460697112	up	2.7065350281155	TGFB3_TGFBR1	TGFB3_TGFBR1_Fibroblasts_Fibroblasts	0.133365409378339	0.123448670522605	0.0164637824814589	0.14841750482757	0.104447761547666	0.0155018761537295	0.310731215249496	0.310731215249496	0.310731215249496	1.00298600530255	1.04914854111145	0.782515607491596	0.81575156074916	0.840043220745958	0.884844725468225	0.0191978699919561	0.108462542327436	0.563802551203737	0.210182357168523	0.562477542220625	0.566811893639957	0.00343773460697112	2.7065350281155	1.001	0.0919156327735949	0.00703109789071063	-0.420059671705528	0.413990887805074	0.136156136931223	0.270548046638931	0.292589484536494	5.58304560668576	0.721634310342865	0.328143166717027	0.244743298381694	5.50047113912234	0.617033478104742	0.666666666666667	1.001	TRUE	0.740361547396854	MHNA
53966	MHNA-(LGMA+LAMN+GCA)/3	MHNA	Fibroblasts	Fibroblasts	TGFB3	TGFBR1	0.956	0.177	0.5665	0.0893	1	0.779	1	0.00703109789071063	down	-0.420059671705528	TGFB3_TGFBR1	TGFB3_TGFBR1_Fibroblasts_Fibroblasts	0.133365409378339	0.123448670522605	0.0164637824814589	0.14841750482757	0.104447761547666	0.0155018761537295	0.310731215249496	0.310731215249496	0.310731215249496	1.00298600530255	1.04914854111145	0.782515607491596	0.81575156074916	0.840043220745958	0.884844725468225	0.0191978699919561	0.108462542327436	0.563802551203737	0.210182357168523	0.562477542220625	0.566811893639957	0.00343773460697112	2.7065350281155	1.001	0.0919156327735949	0.00703109789071063	-0.420059671705528	0.413990887805074	0.136156136931223	0.270548046638931	0.292589484536494	5.58304560668576	0.721634310342865	0.328143166717027	0.244743298381694	5.50047113912234	0.617033478104742	0.666666666666667	1.001	TRUE	0.740361547396854	MHNA
53967	GCA-(LGMA+LAMN+MHNA)/3	GCA	C1Qhi.monocytes	B.cells	ADAM17	NOTCH2	0.511	0.265	0.388	0.257	0.774	0.415	0.91	0.00412079191749535	up	-0.0942801922840207	ADAM17_NOTCH2	ADAM17_NOTCH2_C1Qhi.monocytes_B.cells	0.726462201862308	0.269965971785596	0.196120074291262	0.674718196457327	0.30165191740413	0.203530037668809	0.0295087282581602	0.0711544356316257	0.0503315819448929	0.301524173977708	0.590066876668705	0.676004482151433	0.639426924923963	0.73023051064511	0.790259324475748	0.101217254371295	0.381951903287907	0.602429931728351	0.538604922745239	0.658417175709666	0.74054527488322	0.00412079191749535	-0.0942801922840207	0.49369835191698	0.0986028441604511	0.0105358520156241	-0.374271850925707	0.422321396905208	0.190676917984692	0.650921431738337	0.762043375210207	8.26134167273207	0.792045413041683	0.803855322977549	0.706262848586811	6.5533503236445	0.881595718298937	1	0.49369835191698	TRUE	0.740356179977632	LAMN
53968	GCA-(LGMA+LAMN+MHNA)/3	GCA	C1Qhi.monocytes	B.cells	ADAM17	NOTCH2	0.511	0.265	0.388	0.257	0.774	0.415	0.91	0.0105358520156241	down	-0.374271850925707	ADAM17_NOTCH2	ADAM17_NOTCH2_C1Qhi.monocytes_B.cells	0.726462201862308	0.269965971785596	0.196120074291262	0.674718196457327	0.30165191740413	0.203530037668809	0.0295087282581602	0.0711544356316257	0.0503315819448929	0.301524173977708	0.590066876668705	0.676004482151433	0.639426924923963	0.73023051064511	0.790259324475748	0.101217254371295	0.381951903287907	0.602429931728351	0.538604922745239	0.658417175709666	0.74054527488322	0.00412079191749535	-0.0942801922840207	0.49369835191698	0.0986028441604511	0.0105358520156241	-0.374271850925707	0.422321396905208	0.190676917984692	0.650921431738337	0.762043375210207	8.26134167273207	0.792045413041683	0.803855322977549	0.706262848586811	6.5533503236445	0.881595718298937	1	0.49369835191698	TRUE	0.740356179977632	LAMN
53969	LAMN-(LGMA+MHNA+GCA)/3	LAMN	NK.cells	Endothelial	FN1	ITGAV	1.94	0.324	1.132	0.000943	1	0.371	0.958	0.0106130891341629	up	0.676080791537455	FN1_ITGAV	FN1_ITGAV_NK.cells_Endothelial	0.248892900404569	0.404406417988579	0.1006538863154	0.244907444830652	0.371775885474516	0.0910506821612169	0.439766549598653	0.060706862958961	0.250236706278807	5.86944731608958	3.02548830726267	0.900132063390427	0.979390107251481	0.964222826956939	0.984072354730271	0.139522853284725	0.430626090384954	0.628750449155588	0.578849263384837	0.685321595400647	0.76053269852677	0.0106130891341629	0.676080791537455	0.634587040012403	0.162163197303928	-0.000857453042407037	-0.669456276346727	0.368616361367216	0.0134399796988628	0.13864698594295	0.27565771340048	6.68065754540192	0.51216663210348	0.481269514687605	0.491252822169897	7.80140873829694	0.788434341976927	1	0.634587040012403	TRUE	0.740351235817152	LAMN
53970	LAMN-(LGMA+MHNA+GCA)/3	LAMN	NK.cells	Endothelial	FN1	ITGAV	1.94	0.324	1.132	0.000943	1	0.371	0.958	-0.000857453042407037	down	-0.669456276346727	FN1_ITGAV	FN1_ITGAV_NK.cells_Endothelial	0.248892900404569	0.404406417988579	0.1006538863154	0.244907444830652	0.371775885474516	0.0910506821612169	0.439766549598653	0.060706862958961	0.250236706278807	5.86944731608958	3.02548830726267	0.900132063390427	0.979390107251481	0.964222826956939	0.984072354730271	0.139522853284725	0.430626090384954	0.628750449155588	0.578849263384837	0.685321595400647	0.76053269852677	0.0106130891341629	0.676080791537455	0.634587040012403	0.162163197303928	-0.000857453042407037	-0.669456276346727	0.368616361367216	0.0134399796988628	0.13864698594295	0.27565771340048	6.68065754540192	0.51216663210348	0.481269514687605	0.491252822169897	7.80140873829694	0.788434341976927	1	0.634587040012403	TRUE	0.740351235817152	LAMN
53971	LGMA-(LAMN+MHNA+GCA)/3	LGMA	CD8..T.cells	iCAFs	OSM	OSMR	0.2	0.828	0.514	0.648	0.992	0.0958	1	0.00595928465205047	up	0.13326964290444	OSM_OSMR	OSM_OSMR_CD8..T.cells_iCAFs	0.0275354517863231	0.615751129992071	0.0169549855522707	0.0360366515032085	0.595680684843529	0.0214663372468988	0.272401410357726	0.262803994133876	0.267602702245801	0.0376849988258813	0.188424994129407	0.563710581078918	0.309888746598367	0.581719225228109	0.614434928765808	0.843429358482965	1.01863449092146	0.783192597915918	0.855641394178944	0.85402443406396	0.909876931369026	0.00595928465205047	0.13326964290444	0.535314163762744	0.116601904209649	0.0167611626110999	3.69619019180803	1.001	0.287519316586378	0.315634498763474	0.372320297978621	3.4223151204553	0.61950325274492	0.756722384089664	0.824745257906023	8.12753781237354	0.890809525046366	0.25	1.001	TRUE	0.74034914497384	LGMA
53972	LGMA-(LAMN+MHNA+GCA)/3	LGMA	CD8..T.cells	iCAFs	OSM	OSMR	0.2	0.828	0.514	0.648	0.992	0.0958	1	0.0167611626110999	down	3.69619019180803	OSM_OSMR	OSM_OSMR_CD8..T.cells_iCAFs	0.0275354517863231	0.615751129992071	0.0169549855522707	0.0360366515032085	0.595680684843529	0.0214663372468988	0.272401410357726	0.262803994133876	0.267602702245801	0.0376849988258813	0.188424994129407	0.563710581078918	0.309888746598367	0.581719225228109	0.614434928765808	0.843429358482965	1.01863449092146	0.783192597915918	0.855641394178944	0.85402443406396	0.909876931369026	0.00595928465205047	0.13326964290444	0.535314163762744	0.116601904209649	0.0167611626110999	3.69619019180803	1.001	0.287519316586378	0.315634498763474	0.372320297978621	3.4223151204553	0.61950325274492	0.756722384089664	0.824745257906023	8.12753781237354	0.890809525046366	0.25	1.001	TRUE	0.74034914497384	LGMA
53973	LAMN-(LGMA+MHNA+GCA)/3	LAMN	Macrophages	Macrophages	TSPAN33	ADAM10	0.887	0.261	0.574	0.351	1	0.633	1	0.00976183034315893	up	-0.666797007137388	TSPAN33_ADAM10	TSPAN33_ADAM10_Macrophages_Macrophages	0.0506290954752456	0.348948484871047	0.0176669461564785	0.0685077519379845	0.409302325581395	0.0280403821885704	0.202118009648158	0.202118009648158	0.202118009648158	0.403312587694814	0.454692883534176	0.769309268448855	0.558348007043381	0.757283496078118	0.746498319193213	0.0518336316854703	0.198596289982645	0.600386273805246	0.342750628817822	0.614220265900108	0.636925080848006	0.00976183034315893	-0.666797007137388	0.388992707873157	0.15382927364532	0.0130634731661944	0.432982366536186	0.569190989957585	0.2299971882304	0.315379372023511	0.336624109249907	4.44100260765598	0.766023146672857	0.630630872312155	0.662359087628964	7.31419914271611	0.860126982382809	1	0.569190989957585	TRUE	0.740345561847439	LAMN
53974	LAMN-(LGMA+MHNA+GCA)/3	LAMN	Macrophages	Macrophages	TSPAN33	ADAM10	0.887	0.261	0.574	0.351	1	0.633	1	0.0130634731661944	down	0.432982366536186	TSPAN33_ADAM10	TSPAN33_ADAM10_Macrophages_Macrophages	0.0506290954752456	0.348948484871047	0.0176669461564785	0.0685077519379845	0.409302325581395	0.0280403821885704	0.202118009648158	0.202118009648158	0.202118009648158	0.403312587694814	0.454692883534176	0.769309268448855	0.558348007043381	0.757283496078118	0.746498319193213	0.0518336316854703	0.198596289982645	0.600386273805246	0.342750628817822	0.614220265900108	0.636925080848006	0.00976183034315893	-0.666797007137388	0.388992707873157	0.15382927364532	0.0130634731661944	0.432982366536186	0.569190989957585	0.2299971882304	0.315379372023511	0.336624109249907	4.44100260765598	0.766023146672857	0.630630872312155	0.662359087628964	7.31419914271611	0.860126982382809	1	0.569190989957585	TRUE	0.740345561847439	LAMN
53975	MHNA-(LGMA+LAMN+GCA)/3	MHNA	SPP1..macrophages	Endothelial	CTSD	APP	0.856	-0.146	0.355	0.0598	0.77	0.709	1	-0.00309535262172056	up	-0.721814687836595	CTSD_APP	CTSD_APP_SPP1..macrophages_Endothelial	1.38407977796058	1.04721911084456	1.44943479441381	0.675913212984151	0.678639108503362	0.458701140285207	0.718445157367712	0.243146692749466	0.480795925058589	1.04714378650592	1.22329881601159	0.762566031695214	0.855050424203618	0.844125180086441	0.906375060028814	-0.0218056496632723	-0.149353764816933	0.403656126482213	0.274164570607258	0.363905856988861	0.325503054257995	-0.00309535262172056	-0.721814687836595	0.378930712239224	0.0279559406161363	0.00890073135187401	0.181230526604976	0.523387958544337	0.165240595627407	0.686389488195828	0.691442818746676	10.8414256722203	0.886906822484937	0.895761905142334	0.85989362850109	9.46143140099229	0.962552392115077	1	0.523387958544337	TRUE	0.740344965341176	MHNA
53976	MHNA-(LGMA+LAMN+GCA)/3	MHNA	SPP1..macrophages	Endothelial	CTSD	APP	0.856	-0.146	0.355	0.0598	0.77	0.709	1	0.00890073135187401	down	0.181230526604976	CTSD_APP	CTSD_APP_SPP1..macrophages_Endothelial	1.38407977796058	1.04721911084456	1.44943479441381	0.675913212984151	0.678639108503362	0.458701140285207	0.718445157367712	0.243146692749466	0.480795925058589	1.04714378650592	1.22329881601159	0.762566031695214	0.855050424203618	0.844125180086441	0.906375060028814	-0.0218056496632723	-0.149353764816933	0.403656126482213	0.274164570607258	0.363905856988861	0.325503054257995	-0.00309535262172056	-0.721814687836595	0.378930712239224	0.0279559406161363	0.00890073135187401	0.181230526604976	0.523387958544337	0.165240595627407	0.686389488195828	0.691442818746676	10.8414256722203	0.886906822484937	0.895761905142334	0.85989362850109	9.46143140099229	0.962552392115077	1	0.523387958544337	TRUE	0.740344965341176	MHNA
53977	MHNA-(LGMA+LAMN+GCA)/3	MHNA	Macrophages	iCAFs	ADAM15	ITGB1	3.07	0.504	1.787	0.00707	0.234	0.336	0.886	0.0344483964182855	up	0.261823048361004	ADAM15_ITGB1	ADAM15_ITGB1_Macrophages_iCAFs	0.0784576969664262	0.84129436992421	0.0660060187350742	0.0529019003595275	NA	NA	0.0345408446629282	0.001	0.0177704223314641	6.60228239964352	2.1505805862031	0.956419081158956	0.951896910517048	0.969625420201697	0.964783095886025	0.238725004195519	0.473660722610156	0.696393280632411	0.612154150197628	0.732887172116421	0.778476464247215	0.0344483964182855	0.261823048361004	0.558824856834359	0.395513658273697	-0.00133956390648583	-0.814954498979585	0.342144818344351	0.00594014948906522	0.155888039865151	0.104474678527765	3.95413411664759	0.499773326891291	0.66940899783592	NA	9.6239575889268	0.981896555815391	0.666666666666667	0.558824856834359	TRUE	0.740338915243033	MHNA
53978	MHNA-(LGMA+LAMN+GCA)/3	MHNA	Macrophages	iCAFs	ADAM15	ITGB1	3.07	0.504	1.787	0.00707	0.234	0.336	0.886	-0.00133956390648583	down	-0.814954498979585	ADAM15_ITGB1	ADAM15_ITGB1_Macrophages_iCAFs	0.0784576969664262	0.84129436992421	0.0660060187350742	0.0529019003595275	NA	NA	0.0345408446629282	0.001	0.0177704223314641	6.60228239964352	2.1505805862031	0.956419081158956	0.951896910517048	0.969625420201697	0.964783095886025	0.238725004195519	0.473660722610156	0.696393280632411	0.612154150197628	0.732887172116421	0.778476464247215	0.0344483964182855	0.261823048361004	0.558824856834359	0.395513658273697	-0.00133956390648583	-0.814954498979585	0.342144818344351	0.00594014948906522	0.155888039865151	0.104474678527765	3.95413411664759	0.499773326891291	0.66940899783592	NA	9.6239575889268	0.981896555815391	0.666666666666667	0.558824856834359	TRUE	0.740338915243033	MHNA
53979	LAMN-(LGMA+MHNA+GCA)/3	LAMN	Endothelial	Tregs	LAMB1	ITGA1	0.65	1.03	0.84	0.115	0.947	0.196	1	0.0061520743795943	up	0.863335898391438	LAMB1_ITGA1	LAMB1_ITGA1_Endothelial_Tregs	0.658384137594025	0.0642850542998313	0.0423242600353796	0.597247932864371	0.0554166666666667	0.0330974896129006	0.060706862958961	0.223854363600918	0.142280613279939	0.610546403770152	0.939302159646388	0.715743556907316	0.783476068512886	0.794301264607011	0.867576436689611	0.72897624650283	0.707743928643524	0.823279734099892	0.746721164211283	0.83902263744161	0.851217211642113	0.0061520743795943	0.863335898391438	0.668833486675568	0.118489338311351	0.00371611638749597	-0.865793239814352	0.332895358860356	0.0845875035003323	0.705579178704247	0.77151098506052	8.48030589391582	0.911890438635038	0.176631447624178	0.142155660377358	4.67288218422486	0.612217674022317	0.5	0.668833486675568	TRUE	0.740336376182253	LAMN
53980	LAMN-(LGMA+MHNA+GCA)/3	LAMN	Endothelial	Tregs	LAMB1	ITGA1	0.65	1.03	0.84	0.115	0.947	0.196	1	0.00371611638749597	down	-0.865793239814352	LAMB1_ITGA1	LAMB1_ITGA1_Endothelial_Tregs	0.658384137594025	0.0642850542998313	0.0423242600353796	0.597247932864371	0.0554166666666667	0.0330974896129006	0.060706862958961	0.223854363600918	0.142280613279939	0.610546403770152	0.939302159646388	0.715743556907316	0.783476068512886	0.794301264607011	0.867576436689611	0.72897624650283	0.707743928643524	0.823279734099892	0.746721164211283	0.83902263744161	0.851217211642113	0.0061520743795943	0.863335898391438	0.668833486675568	0.118489338311351	0.00371611638749597	-0.865793239814352	0.332895358860356	0.0845875035003323	0.705579178704247	0.77151098506052	8.48030589391582	0.911890438635038	0.176631447624178	0.142155660377358	4.67288218422486	0.612217674022317	0.5	0.668833486675568	TRUE	0.740336376182253	LAMN
53981	LGMA-(LAMN+MHNA+GCA)/3	LGMA	B.cells	C1Qhi.monocytes	CCN1	TLR4	4.74	0.275	2.5075	2.65e-06	0.00507	0.503	0.992	0.0425757055776689	up	-0.159339259600852	CCN1_TLR4	CCN1_TLR4_B.cells_C1Qhi.monocytes	0.243306898556164	0.170178972519199	0.041405718003121	0.18384721496785	0.220033204202369	0.0404524917930578	0.35586775780378	0.475378729342036	0.415623243572908	26.4338145575395	5.57675412606319	0.989354890347367	0.997919001120538	0.99807907795742	0.998399231631183	0.08206880410962	0.298432014944073	0.606651994250809	0.457734459216673	0.643729787998563	0.696348365073661	0.0425757055776689	-0.159339259600852	0.481799921394823	0.475080970588116	0.0110335768032432	-0.208053002960645	0.452562793023298	0.198419642068463	0.200988546093803	0.238195906816082	6.3112217206639	0.629359714114677	0.706914283803398	0.685478153793493	6.14074965629131	0.940309144713554	0.75	0.481799921394823	TRUE	0.740335640159012	LGMA
53982	LGMA-(LAMN+MHNA+GCA)/3	LGMA	B.cells	C1Qhi.monocytes	CCN1	TLR4	4.74	0.275	2.5075	2.65e-06	0.00507	0.503	0.992	0.0110335768032432	down	-0.208053002960645	CCN1_TLR4	CCN1_TLR4_B.cells_C1Qhi.monocytes	0.243306898556164	0.170178972519199	0.041405718003121	0.18384721496785	0.220033204202369	0.0404524917930578	0.35586775780378	0.475378729342036	0.415623243572908	26.4338145575395	5.57675412606319	0.989354890347367	0.997919001120538	0.99807907795742	0.998399231631183	0.08206880410962	0.298432014944073	0.606651994250809	0.457734459216673	0.643729787998563	0.696348365073661	0.0425757055776689	-0.159339259600852	0.481799921394823	0.475080970588116	0.0110335768032432	-0.208053002960645	0.452562793023298	0.198419642068463	0.200988546093803	0.238195906816082	6.3112217206639	0.629359714114677	0.706914283803398	0.685478153793493	6.14074965629131	0.940309144713554	0.75	0.481799921394823	TRUE	0.740335640159012	LGMA
53983	LGMA-(LAMN+MHNA+GCA)/3	LGMA	Endothelial	Tregs	CCN1	ITGB2	0.396	0.601	0.4985	0.48	1	0.132	1	0.0158142938106687	up	0.205208613969047	CCN1_ITGB2	CCN1_ITGB2_Endothelial_Tregs	0.70509246528508	0.229060941286965	0.161509143792547	0.553200805875095	0.214534785271235	0.118680816100288	0.623093931583111	0.204322685818432	0.413708308700771	0.126228469999267	0.318758762624413	0.639286857691692	0.447414759084361	0.657075396190171	0.687309908756203	0.528535067345284	0.87942606879415	0.72704814947898	0.813577973409989	0.808749550844412	0.886790334171757	0.0158142938106687	0.205208613969047	0.548470836373484	0.213083602666993	0.000589920244021182	-1.05108569011774	0.29918376444181	0.0359556596123405	0.580557825243942	0.714728335911297	8.84341860031149	0.881471044979165	0.178988604423309	0.23314669774712	6.59031561149997	0.671661024995438	1	0.548470836373484	TRUE	0.740331005708619	LAMN
53984	LGMA-(LAMN+MHNA+GCA)/3	LGMA	Endothelial	Tregs	CCN1	ITGB2	0.396	0.601	0.4985	0.48	1	0.132	1	0.000589920244021182	down	-1.05108569011774	CCN1_ITGB2	CCN1_ITGB2_Endothelial_Tregs	0.70509246528508	0.229060941286965	0.161509143792547	0.553200805875095	0.214534785271235	0.118680816100288	0.623093931583111	0.204322685818432	0.413708308700771	0.126228469999267	0.318758762624413	0.639286857691692	0.447414759084361	0.657075396190171	0.687309908756203	0.528535067345284	0.87942606879415	0.72704814947898	0.813577973409989	0.808749550844412	0.886790334171757	0.0158142938106687	0.205208613969047	0.548470836373484	0.213083602666993	0.000589920244021182	-1.05108569011774	0.29918376444181	0.0359556596123405	0.580557825243942	0.714728335911297	8.84341860031149	0.881471044979165	0.178988604423309	0.23314669774712	6.59031561149997	0.671661024995438	1	0.548470836373484	TRUE	0.740331005708619	LAMN
53985	GCA-(LGMA+LAMN+MHNA)/3	GCA	Endothelial	CD8..T.cells	NAALADL1	CD96	2.9	0.0299	1.46495	0.159	1	0.903	1	0.0132315291415048	up	0.181654426854339	NAALADL1_CD96	NAALADL1_CD96_Endothelial_CD8..T.cells	0.02707327730509	1.17397314323838	0.0317833004556208	0.0327499172459451	0.835338345864662	0.0273572616994323	0.391834343333059	0.299850372260767	0.345842357796913	2.31594833947069	0.798602875679548	0.950496238194333	0.735412998239155	0.906355050424204	0.84112373939491	0.00132493626562618	0.0443122496864942	0.487782968020122	0.100049407114625	0.495912684153791	0.512643729787999	0.0132315291415048	0.181654426854339	0.544163091574048	0.187798032863272	0.00451779590821321	-0.284479901055235	0.438657895187397	0.0970586190383312	0.876171666101362	0.785714868224262	3.38330427115653	0.948157142878618	0.848384814242875	0.981903671721882	9.40419157677459	0.9334579811216	0.5	0.544163091574048	TRUE	0.740327555140536	GCA
53986	GCA-(LGMA+LAMN+MHNA)/3	GCA	Endothelial	CD8..T.cells	NAALADL1	CD96	2.9	0.0299	1.46495	0.159	1	0.903	1	0.00451779590821321	down	-0.284479901055235	NAALADL1_CD96	NAALADL1_CD96_Endothelial_CD8..T.cells	0.02707327730509	1.17397314323838	0.0317833004556208	0.0327499172459451	0.835338345864662	0.0273572616994323	0.391834343333059	0.299850372260767	0.345842357796913	2.31594833947069	0.798602875679548	0.950496238194333	0.735412998239155	0.906355050424204	0.84112373939491	0.00132493626562618	0.0443122496864942	0.487782968020122	0.100049407114625	0.495912684153791	0.512643729787999	0.0132315291415048	0.181654426854339	0.544163091574048	0.187798032863272	0.00451779590821321	-0.284479901055235	0.438657895187397	0.0970586190383312	0.876171666101362	0.785714868224262	3.38330427115653	0.948157142878618	0.848384814242875	0.981903671721882	9.40419157677459	0.9334579811216	0.5	0.544163091574048	TRUE	0.740327555140536	GCA
53987	LGMA-(LAMN+MHNA+GCA)/3	LGMA	C1Qhi.monocytes	B.cells	S100A8	ITGB2	0.148	0.857	0.5025	0.725	0.996	0.00375	0.104	0.102363434508311	up	0.506819242647299	S100A8_ITGB2	S100A8_ITGB2_C1Qhi.monocytes_B.cells	0.737988039923135	0.120834404228104	0.0891743451315786	0.391863136969718	0.138711964817511	0.0543561056686231	0.475378729342036	0.35586775780378	0.415623243572908	0.0206699750274929	0.139661993429006	0.541740035216904	0.243716984152393	0.556787257883784	0.580918841043701	2.07905520355735	2.42596873227228	0.789705353934603	0.983830398850162	0.927461372619475	0.988052461372619	0.102363434508311	0.506819242647299	0.603631373683305	1.001	0.00132355854507307	0.081613078191468	0.505263836312546	0.0473683099034865	0.686602918316165	0.751376219729247	9.72669386114901	0.913131839850757	0.0948926857370167	0.151099316200344	5.93353027621096	0.604823508837901	1	0.603631373683305	TRUE	0.740326376028341	LGMA
53988	LGMA-(LAMN+MHNA+GCA)/3	LGMA	C1Qhi.monocytes	B.cells	S100A8	ITGB2	0.148	0.857	0.5025	0.725	0.996	0.00375	0.104	0.00132355854507307	down	0.081613078191468	S100A8_ITGB2	S100A8_ITGB2_C1Qhi.monocytes_B.cells	0.737988039923135	0.120834404228104	0.0891743451315786	0.391863136969718	0.138711964817511	0.0543561056686231	0.475378729342036	0.35586775780378	0.415623243572908	0.0206699750274929	0.139661993429006	0.541740035216904	0.243716984152393	0.556787257883784	0.580918841043701	2.07905520355735	2.42596873227228	0.789705353934603	0.983830398850162	0.927461372619475	0.988052461372619	0.102363434508311	0.506819242647299	0.603631373683305	1.001	0.00132355854507307	0.081613078191468	0.505263836312546	0.0473683099034865	0.686602918316165	0.751376219729247	9.72669386114901	0.913131839850757	0.0948926857370167	0.151099316200344	5.93353027621096	0.604823508837901	1	0.603631373683305	TRUE	0.740326376028341	LGMA
53989	GCA-(LGMA+LAMN+MHNA)/3	GCA	Endothelial	Epithelial	HLA.DRA	CD63	0.823	1.25	1.0365	0.136	1	0.246	0.633	0.00285774388945355	up	-0.811612987709541	HLA.DRA_CD63	HLA.DRA_CD63_Endothelial_Epithelial	0.887321322924336	1.33222069869754	1.18210783279549	0.548142171466402	0.875174356223176	0.479719972031882	0.391834343333059	0.635265500900704	0.513549922116881	0.713097478411311	0.866461091629782	0.755982871778454	0.760104850328158	0.808668160717144	0.854530174483752	0.761331116120776	0.609064892896621	0.855821056413942	0.698279734099892	0.843514193316565	0.82397592526051	0.00285774388945355	-0.811612987709541	0.362507808006017	0.0862374554512884	0.00484642397009814	-0.709497155064625	0.361331434964171	0.102170834609373	0.252896520964458	0.550003638925865	9.24650909068546	0.603857911671762	0.781175631757782	0.910170221103947	10.4620069652359	0.960267427607497	1	0.362507808006017	TRUE	0.740325120227928	GCA
53990	GCA-(LGMA+LAMN+MHNA)/3	GCA	Endothelial	Epithelial	HLA.DRA	CD63	0.823	1.25	1.0365	0.136	1	0.246	0.633	0.00484642397009814	down	-0.709497155064625	HLA.DRA_CD63	HLA.DRA_CD63_Endothelial_Epithelial	0.887321322924336	1.33222069869754	1.18210783279549	0.548142171466402	0.875174356223176	0.479719972031882	0.391834343333059	0.635265500900704	0.513549922116881	0.713097478411311	0.866461091629782	0.755982871778454	0.760104850328158	0.808668160717144	0.854530174483752	0.761331116120776	0.609064892896621	0.855821056413942	0.698279734099892	0.843514193316565	0.82397592526051	0.00285774388945355	-0.811612987709541	0.362507808006017	0.0862374554512884	0.00484642397009814	-0.709497155064625	0.361331434964171	0.102170834609373	0.252896520964458	0.550003638925865	9.24650909068546	0.603857911671762	0.781175631757782	0.910170221103947	10.4620069652359	0.960267427607497	1	0.362507808006017	TRUE	0.740325120227928	GCA
53991	LGMA-(LAMN+MHNA+GCA)/3	LGMA	C1Qhi.monocytes	CD4..T.cells	CALR	TAP1	0.0379	0.202	0.11995	0.914	0.999	0.436	1	0.0214607966822385	up	0.729925950897905	CALR_TAP1	CALR_TAP1_C1Qhi.monocytes_CD4..T.cells	0.81535049846324	0.176525343662603	0.143930026946698	0.712032643553741	0.228758094306424	0.162883230623319	0.475378729342036	0.225262262027145	0.350320495684591	0.00148013918168779	0.0390538042661686	0.491415879622219	0.0902833360012806	0.49811909716664	0.506883303985913	0.0728237291677456	0.360513510731414	0.574874236435501	0.520279374775422	0.636498383039885	0.730439274164571	0.0214607966822385	0.729925950897905	0.644434597225062	0.268363529719817	0.00420145396559429	-0.551300422759827	0.390113309611879	0.0921375292337843	0.851784897828756	1.001	8.9799387120535	0.910570637033156	0.58972798308332	0.603403302172881	5.95669528994364	0.864954103018285	1	0.644434597225062	TRUE	0.740321033523746	MHNA
53992	LGMA-(LAMN+MHNA+GCA)/3	LGMA	C1Qhi.monocytes	CD4..T.cells	CALR	TAP1	0.0379	0.202	0.11995	0.914	0.999	0.436	1	0.00420145396559429	down	-0.551300422759827	CALR_TAP1	CALR_TAP1_C1Qhi.monocytes_CD4..T.cells	0.81535049846324	0.176525343662603	0.143930026946698	0.712032643553741	0.228758094306424	0.162883230623319	0.475378729342036	0.225262262027145	0.350320495684591	0.00148013918168779	0.0390538042661686	0.491415879622219	0.0902833360012806	0.49811909716664	0.506883303985913	0.0728237291677456	0.360513510731414	0.574874236435501	0.520279374775422	0.636498383039885	0.730439274164571	0.0214607966822385	0.729925950897905	0.644434597225062	0.268363529719817	0.00420145396559429	-0.551300422759827	0.390113309611879	0.0921375292337843	0.851784897828756	1.001	8.9799387120535	0.910570637033156	0.58972798308332	0.603403302172881	5.95669528994364	0.864954103018285	1	0.644434597225062	TRUE	0.740321033523746	MHNA
53993	LAMN-(LGMA+MHNA+GCA)/3	LAMN	iCAFs	Epithelial	COL24A1	ITGA1	1.67	1.91	1.79	0.00347	0.644	0.0596	1	-0.00060197703430722	up	-0.448305147898959	COL24A1_ITGA1	COL24A1_ITGA1_iCAFs_Epithelial	0.565458343368614	0.0922441960031927	0.052160250257335	0.437343111910382	0.105212355212355	0.0460138988399919	0.900388818556685	0.224577196182587	0.562483007369636	4.10764977709924	2.45967052520913	0.875800384184409	0.965663518488875	0.94453337602049	0.974107571634385	2.33927964389615	1.22475374025976	0.917759611929572	0.898895077254761	0.935366510959396	0.934355910887531	-0.00060197703430722	-0.448305147898959	0.428951937447491	0.0523663807987659	0.006731707494379	0.404757743222225	0.56405588028518	0.13149874937531	0.871227313834724	0.945905945628054	8.56308170720373	0.98532244634899	0.25301785788974	0.268993734974867	3.21384473310613	0.421374112805468	0.5	0.56405588028518	TRUE	0.740320759774107	LGMA
53994	LAMN-(LGMA+MHNA+GCA)/3	LAMN	iCAFs	Epithelial	COL24A1	ITGA1	1.67	1.91	1.79	0.00347	0.644	0.0596	1	0.006731707494379	down	0.404757743222225	COL24A1_ITGA1	COL24A1_ITGA1_iCAFs_Epithelial	0.565458343368614	0.0922441960031927	0.052160250257335	0.437343111910382	0.105212355212355	0.0460138988399919	0.900388818556685	0.224577196182587	0.562483007369636	4.10764977709924	2.45967052520913	0.875800384184409	0.965663518488875	0.94453337602049	0.974107571634385	2.33927964389615	1.22475374025976	0.917759611929572	0.898895077254761	0.935366510959396	0.934355910887531	-0.00060197703430722	-0.448305147898959	0.428951937447491	0.0523663807987659	0.006731707494379	0.404757743222225	0.56405588028518	0.13149874937531	0.871227313834724	0.945905945628054	8.56308170720373	0.98532244634899	0.25301785788974	0.268993734974867	3.21384473310613	0.421374112805468	0.5	0.56405588028518	TRUE	0.740320759774107	LGMA
53995	GCA-(LGMA+LAMN+MHNA)/3	GCA	Macrophages	Fibroblasts	SPP1	ITGA9	0.931	1.2	1.0655	0.0676	1	0.127	1	-0.000643944618303499	up	-0.947291104693743	SPP1_ITGA9	SPP1_ITGA9_Macrophages_Fibroblasts	1.16765606310039	0.0683288347880103	0.0797845782248051	0.505296610169492	0.0896361477756827	0.0452928416197041	0.0811229763135111	0.570070300444639	0.325596638379075	1.08931962607834	1.17005330405836	0.777733311989755	0.844325276132544	0.847526812870178	0.900092044181207	1.07543553485285	0.896196279044043	0.849016349263385	0.819866151634926	0.876167804527488	0.890383578871721	-0.000643944618303499	-0.947291104693743	0.33769410078744	0.0519555132167129	0.0298045254269736	-0.157593033153278	0.461743339957254	0.490424942185082	0.406651128542995	0.598968904197526	10.4744176771404	0.74106116497763	0.225588814935818	0.340720161565181	4.81461600841555	0.660343453655439	1	0.461743339957254	TRUE	0.740320109226065	GCA
53996	GCA-(LGMA+LAMN+MHNA)/3	GCA	Macrophages	Fibroblasts	SPP1	ITGA9	0.931	1.2	1.0655	0.0676	1	0.127	1	0.0298045254269736	down	-0.157593033153278	SPP1_ITGA9	SPP1_ITGA9_Macrophages_Fibroblasts	1.16765606310039	0.0683288347880103	0.0797845782248051	0.505296610169492	0.0896361477756827	0.0452928416197041	0.0811229763135111	0.570070300444639	0.325596638379075	1.08931962607834	1.17005330405836	0.777733311989755	0.844325276132544	0.847526812870178	0.900092044181207	1.07543553485285	0.896196279044043	0.849016349263385	0.819866151634926	0.876167804527488	0.890383578871721	-0.000643944618303499	-0.947291104693743	0.33769410078744	0.0519555132167129	0.0298045254269736	-0.157593033153278	0.461743339957254	0.490424942185082	0.406651128542995	0.598968904197526	10.4744176771404	0.74106116497763	0.225588814935818	0.340720161565181	4.81461600841555	0.660343453655439	1	0.461743339957254	TRUE	0.740320109226065	GCA
53997	LAMN-(LGMA+MHNA+GCA)/3	LAMN	B.cells	CD4..T.cells	COL4A4	ITGAV	0.368	0.64	0.504	0.435	1	0.0206	1	0.00117744425243573	up	-0.219601424424575	COL4A4_ITGAV	COL4A4_ITGAV_B.cells_CD4..T.cells	0.121137769385824	0.169604549048578	0.0205455167494332	0.142775314116778	0.197530583817829	0.0282024911522611	0.176990542322262	0.372192634222999	0.274591588272631	0.133035953440693	0.361510743045363	0.628961901712822	0.484612614054746	0.661277413158316	0.707179446134144	1.07912497896374	1.68613277963085	0.739018145885735	0.951558569888609	0.876437297879986	0.966537908731585	0.00117744425243573	-0.219601424424575	0.470778779979162	0.0697871244280072	0.00402631963499306	0.23677770501399	0.533494058099679	0.0894130983169962	1.001	1.001	5.53223695315138	1.001	0.187653705740697	0.243442431779057	6.10693813915082	0.516412784649935	1	0.533494058099679	TRUE	0.740319189814865	LAMN
53998	LAMN-(LGMA+MHNA+GCA)/3	LAMN	B.cells	CD4..T.cells	COL4A4	ITGAV	0.368	0.64	0.504	0.435	1	0.0206	1	0.00402631963499306	down	0.23677770501399	COL4A4_ITGAV	COL4A4_ITGAV_B.cells_CD4..T.cells	0.121137769385824	0.169604549048578	0.0205455167494332	0.142775314116778	0.197530583817829	0.0282024911522611	0.176990542322262	0.372192634222999	0.274591588272631	0.133035953440693	0.361510743045363	0.628961901712822	0.484612614054746	0.661277413158316	0.707179446134144	1.07912497896374	1.68613277963085	0.739018145885735	0.951558569888609	0.876437297879986	0.966537908731585	0.00117744425243573	-0.219601424424575	0.470778779979162	0.0697871244280072	0.00402631963499306	0.23677770501399	0.533494058099679	0.0894130983169962	1.001	1.001	5.53223695315138	1.001	0.187653705740697	0.243442431779057	6.10693813915082	0.516412784649935	1	0.533494058099679	TRUE	0.740319189814865	LAMN
53999	LGMA-(LAMN+MHNA+GCA)/3	LGMA	B.cells	Tregs	C3	ITGB2	3.3	0.601	1.9505	0.000602	0.0425	0.132	1	0.0177946331160753	up	0.755369409767827	C3_ITGB2	C3_ITGB2_B.cells_Tregs	0.297369320308709	0.229060941286965	0.0681156964197778	0.21666631884689	0.214534785271235	0.0464824621893265	0.35586775780378	0.204322685818432	0.280095221811106	10.6273315788492	3.22040350874218	0.964442932607652	0.983211941732031	0.985513046262206	0.98679366095726	0.528535067345284	0.87942606879415	0.72704814947898	0.813577973409989	0.808749550844412	0.886790334171757	0.0177946331160753	0.755369409767827	0.649087864480383	0.232471357323759	0.00138471415040374	-0.535479348657748	0.392991751947342	0.0483196609111717	0.158904270435084	0.255619294060202	6.79304861518821	0.59344104899423	0.178988604423309	0.23314669774712	6.59031561149997	0.671661024995438	0.75	0.649087864480383	TRUE	0.740314086741432	LGMA
54000	LGMA-(LAMN+MHNA+GCA)/3	LGMA	B.cells	Tregs	C3	ITGB2	3.3	0.601	1.9505	0.000602	0.0425	0.132	1	0.00138471415040374	down	-0.535479348657748	C3_ITGB2	C3_ITGB2_B.cells_Tregs	0.297369320308709	0.229060941286965	0.0681156964197778	0.21666631884689	0.214534785271235	0.0464824621893265	0.35586775780378	0.204322685818432	0.280095221811106	10.6273315788492	3.22040350874218	0.964442932607652	0.983211941732031	0.985513046262206	0.98679366095726	0.528535067345284	0.87942606879415	0.72704814947898	0.813577973409989	0.808749550844412	0.886790334171757	0.0177946331160753	0.755369409767827	0.649087864480383	0.232471357323759	0.00138471415040374	-0.535479348657748	0.392991751947342	0.0483196609111717	0.158904270435084	0.255619294060202	6.79304861518821	0.59344104899423	0.178988604423309	0.23314669774712	6.59031561149997	0.671661024995438	0.75	0.649087864480383	TRUE	0.740314086741432	LGMA
54001	GCA-(LGMA+LAMN+MHNA)/3	GCA	CD8..T.cells	SPP1..macrophages	CD6	ALCAM	-0.0119	1.22	0.60405	0.96	1	0.0853	0.563	-0.00253206892849982	up	-1.810571212	CD6_ALCAM	CD6_ALCAM_CD8..T.cells_SPP1..macrophages	0.430353866078554	0.404476963815114	0.17406822511755	0.453646616541353	0.266666666666667	0.120972431077694	0.299850372260767	0.0480350794940855	0.173942725877426	-0.000210972326829136	-0.0177287669604316	0.469165199295662	0.0507843765007203	0.446854490155275	0.43801024491756	1.30424218197562	1.06905096883248	0.851823571685232	0.868330039525692	0.89197808120733	0.917400287459576	-0.00253206892849982	-1.810571212	0.17981175169194	0.0334705542060929	0.00641783466153649	-0.378176951279859	0.421610913779278	0.126616069624284	0.782376076564719	0.896925315540482	7.47494473216682	0.940919307135346	0.412949892679045	0.35381475167844	8.32653717451056	0.870968755631265	1	0.421610913779278	TRUE	0.740308841495437	GCA
54002	GCA-(LGMA+LAMN+MHNA)/3	GCA	CD8..T.cells	SPP1..macrophages	CD6	ALCAM	-0.0119	1.22	0.60405	0.96	1	0.0853	0.563	0.00641783466153649	down	-0.378176951279859	CD6_ALCAM	CD6_ALCAM_CD8..T.cells_SPP1..macrophages	0.430353866078554	0.404476963815114	0.17406822511755	0.453646616541353	0.266666666666667	0.120972431077694	0.299850372260767	0.0480350794940855	0.173942725877426	-0.000210972326829136	-0.0177287669604316	0.469165199295662	0.0507843765007203	0.446854490155275	0.43801024491756	1.30424218197562	1.06905096883248	0.851823571685232	0.868330039525692	0.89197808120733	0.917400287459576	-0.00253206892849982	-1.810571212	0.17981175169194	0.0334705542060929	0.00641783466153649	-0.378176951279859	0.421610913779278	0.126616069624284	0.782376076564719	0.896925315540482	7.47494473216682	0.940919307135346	0.412949892679045	0.35381475167844	8.32653717451056	0.870968755631265	1	0.421610913779278	TRUE	0.740308841495437	GCA
54003	LGMA-(LAMN+MHNA+GCA)/3	LGMA	Endothelial	SPP1..macrophages	COL1A1	ITGAV	1.11	1.4	1.255	0.123	1	0.0335	0.557	0.0577181127401412	up	0.431823301326302	COL1A1_ITGAV	COL1A1_ITGAV_Endothelial_SPP1..macrophages	0.605905263478558	0.395673930415142	0.239740917059783	0.352120008283011	0.349431844561029	0.123041944001177	0.623093931583111	0.434443253362701	0.528768592472906	1.01020532630227	0.910094888560602	0.808888266367857	0.774351688810629	0.840643508884264	0.862854170001601	2.06493727014842	1.47495519296315	0.873944484369386	0.932312252964427	0.926652892561983	0.95452299676608	0.0577181127401412	0.431823301326302	0.589915622227692	0.623326917218248	0.00681723138140044	-0.373228638215633	0.422511196131872	0.1328291791153	0.161600335807021	0.329742469098007	7.80368621607924	0.465948476925528	0.470349685068835	0.459475291016777	7.65992267296921	0.765720899884801	1	0.589915622227692	TRUE	0.740307265052815	LGMA
54004	LGMA-(LAMN+MHNA+GCA)/3	LGMA	Endothelial	SPP1..macrophages	COL1A1	ITGAV	1.11	1.4	1.255	0.123	1	0.0335	0.557	0.00681723138140044	down	-0.373228638215633	COL1A1_ITGAV	COL1A1_ITGAV_Endothelial_SPP1..macrophages	0.605905263478558	0.395673930415142	0.239740917059783	0.352120008283011	0.349431844561029	0.123041944001177	0.623093931583111	0.434443253362701	0.528768592472906	1.01020532630227	0.910094888560602	0.808888266367857	0.774351688810629	0.840643508884264	0.862854170001601	2.06493727014842	1.47495519296315	0.873944484369386	0.932312252964427	0.926652892561983	0.95452299676608	0.0577181127401412	0.431823301326302	0.589915622227692	0.623326917218248	0.00681723138140044	-0.373228638215633	0.422511196131872	0.1328291791153	0.161600335807021	0.329742469098007	7.80368621607924	0.465948476925528	0.470349685068835	0.459475291016777	7.65992267296921	0.765720899884801	1	0.589915622227692	TRUE	0.740307265052815	LGMA
54005	GCA-(LGMA+LAMN+MHNA)/3	GCA	CD8..T.cells	B.cells	TSPAN5	TSPAN13	0.587	0.492	0.5395	0.0483	1	0.225	0.855	0.00369624024778015	up	-0.335861337680335	TSPAN5_TSPAN13	TSPAN5_TSPAN13_CD8..T.cells_B.cells	0.393953911224191	0.165152621488778	0.0650625211844323	0.385244360902256	0.219587020648968	0.0845946614323419	0.299850372260767	0.0711544356316257	0.185502403946196	0.772523034248862	1.31605286924849	0.698935489034737	0.871478309588603	0.816271810469025	0.915939651032496	0.31872620108921	0.647817481888638	0.692418253683076	0.719098095580309	0.75902802730866	0.835272188286022	0.00369624024778015	-0.335861337680335	0.44951640169069	0.0944464333933232	0.0103540487034544	-0.454919597725086	0.407648569564327	0.187848742819096	0.73370409712593	0.809265941151344	7.45799632459398	0.885926983185627	0.335014018350533	0.385944726772747	5.60888674361458	0.664956575112644	1	0.44951640169069	TRUE	0.740305954728569	GCA
54006	GCA-(LGMA+LAMN+MHNA)/3	GCA	CD8..T.cells	B.cells	TSPAN5	TSPAN13	0.587	0.492	0.5395	0.0483	1	0.225	0.855	0.0103540487034544	down	-0.454919597725086	TSPAN5_TSPAN13	TSPAN5_TSPAN13_CD8..T.cells_B.cells	0.393953911224191	0.165152621488778	0.0650625211844323	0.385244360902256	0.219587020648968	0.0845946614323419	0.299850372260767	0.0711544356316257	0.185502403946196	0.772523034248862	1.31605286924849	0.698935489034737	0.871478309588603	0.816271810469025	0.915939651032496	0.31872620108921	0.647817481888638	0.692418253683076	0.719098095580309	0.75902802730866	0.835272188286022	0.00369624024778015	-0.335861337680335	0.44951640169069	0.0944464333933232	0.0103540487034544	-0.454919597725086	0.407648569564327	0.187848742819096	0.73370409712593	0.809265941151344	7.45799632459398	0.885926983185627	0.335014018350533	0.385944726772747	5.60888674361458	0.664956575112644	1	0.44951640169069	TRUE	0.740305954728569	GCA
54007	MHNA-(LGMA+LAMN+GCA)/3	MHNA	B.cells	CD4..T.cells	JAM3	ITGB1	0.413	0.4	0.4065	0.401	1	0.213	0.982	0.0145122325142651	up	0.42149247284718	JAM3_ITGB1	JAM3_ITGB1_B.cells_CD4..T.cells	0.148170358096153	0.518271114033557	0.0767924165572441	0.159600934233485	0.506227110195031	0.0807943197214441	0.714769094866929	0.415346021722053	0.565057558294491	0.163901374107865	0.396855627379818	0.644989595005603	0.513646550344165	0.677725308147911	0.723607331519129	0.268648158624505	0.671620396561262	0.658843873517787	0.730506647502695	0.742364355012576	0.842121810995329	0.0145122325142651	0.42149247284718	0.588026252306409	0.20033626947322	0.00360001548128589	-0.0671479517470594	0.478198667179311	0.0827814104444477	0.694956902877688	0.689688962788324	5.82549063789927	0.875769084749935	0.337826148071398	0.48065262106416	7.91261379716933	0.673102304781212	1	0.588026252306409	TRUE	0.740305263155724	MHNA
54008	MHNA-(LGMA+LAMN+GCA)/3	MHNA	B.cells	CD4..T.cells	JAM3	ITGB1	0.413	0.4	0.4065	0.401	1	0.213	0.982	0.00360001548128589	down	-0.0671479517470594	JAM3_ITGB1	JAM3_ITGB1_B.cells_CD4..T.cells	0.148170358096153	0.518271114033557	0.0767924165572441	0.159600934233485	0.506227110195031	0.0807943197214441	0.714769094866929	0.415346021722053	0.565057558294491	0.163901374107865	0.396855627379818	0.644989595005603	0.513646550344165	0.677725308147911	0.723607331519129	0.268648158624505	0.671620396561262	0.658843873517787	0.730506647502695	0.742364355012576	0.842121810995329	0.0145122325142651	0.42149247284718	0.588026252306409	0.20033626947322	0.00360001548128589	-0.0671479517470594	0.478198667179311	0.0827814104444477	0.694956902877688	0.689688962788324	5.82549063789927	0.875769084749935	0.337826148071398	0.48065262106416	7.91261379716933	0.673102304781212	1	0.588026252306409	TRUE	0.740305263155724	MHNA
54009	LAMN-(LGMA+MHNA+GCA)/3	LAMN	Fibroblasts	Epithelial	FGF2	SDC1	0.692	-0.403	0.1445	0.394	1	0.732	1	0.00689068700096923	up	2.72344051576282	FGF2_SDC1	FGF2_SDC1_Fibroblasts_Epithelial	0.0359637221059097	0.198732323880443	0.0071471540694979	0.0438289813904367	0.278185328185328	0.0121925795721273	0.20634857114243	0.224577196182587	0.215462883662509	0.279916614496703	0.404503778174426	0.726568753001441	0.520049623819433	0.72370737954218	0.727149031535137	-0.0546020343334681	-0.135488918941608	0.297161336687028	0.253054257994969	0.311669062163133	0.335474308300395	0.00689068700096923	2.72344051576282	1.001	0.125720442723868	0.00732697143781588	0.633061978917553	0.605592919625938	0.140758815551834	0.362726135969835	0.311250092988484	3.91956044873453	0.802504093406145	1.001	1.001	5.8713269268945	0.974958526525665	0.5	1.001	TRUE	0.74029806085342	LAMN
54010	LAMN-(LGMA+MHNA+GCA)/3	LAMN	Fibroblasts	Epithelial	FGF2	SDC1	0.692	-0.403	0.1445	0.394	1	0.732	1	0.00732697143781588	down	0.633061978917553	FGF2_SDC1	FGF2_SDC1_Fibroblasts_Epithelial	0.0359637221059097	0.198732323880443	0.0071471540694979	0.0438289813904367	0.278185328185328	0.0121925795721273	0.20634857114243	0.224577196182587	0.215462883662509	0.279916614496703	0.404503778174426	0.726568753001441	0.520049623819433	0.72370737954218	0.727149031535137	-0.0546020343334681	-0.135488918941608	0.297161336687028	0.253054257994969	0.311669062163133	0.335474308300395	0.00689068700096923	2.72344051576282	1.001	0.125720442723868	0.00732697143781588	0.633061978917553	0.605592919625938	0.140758815551834	0.362726135969835	0.311250092988484	3.91956044873453	0.802504093406145	1.001	1.001	5.8713269268945	0.974958526525665	0.5	1.001	TRUE	0.74029806085342	LAMN
54011	MHNA-(LGMA+LAMN+GCA)/3	MHNA	Macrophages	Fibroblasts	TGFBI	ITGB5	0.518	-0.0872	0.2154	0.395	0.932	0.89	1	-0.00221886180582387	up	-0.830455192579544	TGFBI_ITGB5	TGFBI_ITGB5_Macrophages_Fibroblasts	0.25530406075809	0.151867226976318	0.0387723197431246	0.218700320395236	0.177203208112687	0.0387543983893082	0.0345408446629282	0.310731215249496	0.172636029956212	0.208962704465494	0.40340290437354	0.678305586681607	0.519089162798143	0.698175124059549	0.72652873379222	-0.0044131914205636	-0.0506099933550872	0.430785123966942	0.111390585698886	0.414705353934603	0.406598095580309	-0.00221886180582387	-0.830455192579544	0.359061821539009	0.0365368887653345	0.0147154887364205	2.76778858764972	0.993979157220758	0.255696331734067	0.304614517388147	0.316208349698064	6.79022757081008	0.729441882861109	0.32625200896166	0.344852531520446	5.86802664570073	0.727108797860581	1	0.993979157220758	TRUE	0.740297928718725	MHNA
54012	MHNA-(LGMA+LAMN+GCA)/3	MHNA	Macrophages	Fibroblasts	TGFBI	ITGB5	0.518	-0.0872	0.2154	0.395	0.932	0.89	1	0.0147154887364205	down	2.76778858764972	TGFBI_ITGB5	TGFBI_ITGB5_Macrophages_Fibroblasts	0.25530406075809	0.151867226976318	0.0387723197431246	0.218700320395236	0.177203208112687	0.0387543983893082	0.0345408446629282	0.310731215249496	0.172636029956212	0.208962704465494	0.40340290437354	0.678305586681607	0.519089162798143	0.698175124059549	0.72652873379222	-0.0044131914205636	-0.0506099933550872	0.430785123966942	0.111390585698886	0.414705353934603	0.406598095580309	-0.00221886180582387	-0.830455192579544	0.359061821539009	0.0365368887653345	0.0147154887364205	2.76778858764972	0.993979157220758	0.255696331734067	0.304614517388147	0.316208349698064	6.79022757081008	0.729441882861109	0.32625200896166	0.344852531520446	5.86802664570073	0.727108797860581	1	0.993979157220758	TRUE	0.740297928718725	MHNA
54013	GCA-(LGMA+LAMN+MHNA)/3	GCA	Macrophages	iCAFs	APOE	LRP1	1.74	-0.191	0.7745	0.000333	0.168	0.712	0.959	-0.00154084285836965	up	-0.383788061087493	APOE_LRP1	APOE_LRP1_Macrophages_iCAFs	1.16688876056995	0.719392878329368	0.839451464156608	0.502118644067797	0.72962962962963	0.366360640301318	0.0811229763135111	0.154589017934036	0.117855997123773	6.050947033699	3.47755576649368	0.882963822634865	0.986693612934208	0.965783576116536	0.989274851928926	-0.0281763212153604	-0.147520006363144	0.382298778296802	0.271469637082285	0.351060007186489	0.326648401006109	-0.00154084285836965	-0.383788061087493	0.440751247006907	0.0431747739853028	0.0480921399783164	0.342259424813281	0.552685109600278	0.774911383575205	0.468780587916404	0.580985033479624	10.1438923633336	0.763355477104565	0.820010950242657	0.979106762076607	8.4009653475216	0.964972779845828	1	0.552685109600278	TRUE	0.740292053360731	LGMA
54014	GCA-(LGMA+LAMN+MHNA)/3	GCA	Macrophages	iCAFs	APOE	LRP1	1.74	-0.191	0.7745	0.000333	0.168	0.712	0.959	0.0480921399783164	down	0.342259424813281	APOE_LRP1	APOE_LRP1_Macrophages_iCAFs	1.16688876056995	0.719392878329368	0.839451464156608	0.502118644067797	0.72962962962963	0.366360640301318	0.0811229763135111	0.154589017934036	0.117855997123773	6.050947033699	3.47755576649368	0.882963822634865	0.986693612934208	0.965783576116536	0.989274851928926	-0.0281763212153604	-0.147520006363144	0.382298778296802	0.271469637082285	0.351060007186489	0.326648401006109	-0.00154084285836965	-0.383788061087493	0.440751247006907	0.0431747739853028	0.0480921399783164	0.342259424813281	0.552685109600278	0.774911383575205	0.468780587916404	0.580985033479624	10.1438923633336	0.763355477104565	0.820010950242657	0.979106762076607	8.4009653475216	0.964972779845828	1	0.552685109600278	TRUE	0.740292053360731	LGMA
54015	MHNA-(LGMA+LAMN+GCA)/3	MHNA	C1Qhi.monocytes	Endothelial	CD99	PILRB	0.293	0.269	0.281	0.516	0.748	0.611	1	0.000513872856468867	up	2.07549904991879	CD99_PILRB	CD99_PILRB_C1Qhi.monocytes_Endothelial	0.456544144451018	0.0858432414031615	0.0391912292033085	0.437514290857257	0.106729871435754	0.0466958440145	0.176248705813806	0.243146692749466	0.209697699281636	0.0841936374232271	0.287350298372789	0.600308147910997	0.416760044821514	0.62966223787418	0.67108211941732	0.0575549144447529	0.213958789757446	0.60397951850521	0.361772367948257	0.621496586417535	0.646671757096658	0.000513872856468867	2.07549904991879	0.890521863635061	0.0632906824359055	0.00871502909703241	0.0776827969396051	0.504548771843937	0.162351767590832	0.347304715961432	0.455730208015931	7.75499835596414	0.609255296212785	0.451499049114107	0.448791105046007	5.15457971452113	0.810805358924436	1	0.890521863635061	TRUE	0.740291507315886	MHNA
54016	MHNA-(LGMA+LAMN+GCA)/3	MHNA	C1Qhi.monocytes	Endothelial	CD99	PILRB	0.293	0.269	0.281	0.516	0.748	0.611	1	0.00871502909703241	down	0.0776827969396051	CD99_PILRB	CD99_PILRB_C1Qhi.monocytes_Endothelial	0.456544144451018	0.0858432414031615	0.0391912292033085	0.437514290857257	0.106729871435754	0.0466958440145	0.176248705813806	0.243146692749466	0.209697699281636	0.0841936374232271	0.287350298372789	0.600308147910997	0.416760044821514	0.62966223787418	0.67108211941732	0.0575549144447529	0.213958789757446	0.60397951850521	0.361772367948257	0.621496586417535	0.646671757096658	0.000513872856468867	2.07549904991879	0.890521863635061	0.0632906824359055	0.00871502909703241	0.0776827969396051	0.504548771843937	0.162351767590832	0.347304715961432	0.455730208015931	7.75499835596414	0.609255296212785	0.451499049114107	0.448791105046007	5.15457971452113	0.810805358924436	1	0.890521863635061	TRUE	0.740291507315886	MHNA
54017	LAMN-(LGMA+MHNA+GCA)/3	LAMN	iCAFs	Tregs	IL18	IL18RAP	1.91	0.511	1.2105	0.021	0.966	0.643	1	0.0034991287436078	up	-0.516396882561354	IL18_IL18RAP	IL18_IL18RAP_iCAFs_Tregs	0.129478599708132	0.0465099158903783	0.00602203878202919	0.161187291596418	0.06125	0.00987272161028062	0.900388818556685	0.223854363600918	0.562121591078801	3.20456114705821	1.67778070526608	0.897830958860253	0.917940611493517	0.929206018889067	0.943753001440692	0.0980041928357225	0.191789027075778	0.698818720804887	0.334239130434783	0.655228171038448	0.63200682716493	0.0034991287436078	-0.516396882561354	0.416498872756782	0.0925166885902554	0.00205210659616361	-2.18524365805139	0.0928382098391301	0.0587017750667293	0.278306971355076	0.296994076189295	5.75662428005893	0.698704359869848	0.655076430664125	0.662962992125984	4.1745219641345	0.870178166291042	1	0.416498872756782	TRUE	0.740288391464192	LAMN
54018	LAMN-(LGMA+MHNA+GCA)/3	LAMN	iCAFs	Tregs	IL18	IL18RAP	1.91	0.511	1.2105	0.021	0.966	0.643	1	0.00205210659616361	down	-2.18524365805139	IL18_IL18RAP	IL18_IL18RAP_iCAFs_Tregs	0.129478599708132	0.0465099158903783	0.00602203878202919	0.161187291596418	0.06125	0.00987272161028062	0.900388818556685	0.223854363600918	0.562121591078801	3.20456114705821	1.67778070526608	0.897830958860253	0.917940611493517	0.929206018889067	0.943753001440692	0.0980041928357225	0.191789027075778	0.698818720804887	0.334239130434783	0.655228171038448	0.63200682716493	0.0034991287436078	-0.516396882561354	0.416498872756782	0.0925166885902554	0.00205210659616361	-2.18524365805139	0.0928382098391301	0.0587017750667293	0.278306971355076	0.296994076189295	5.75662428005893	0.698704359869848	0.655076430664125	0.662962992125984	4.1745219641345	0.870178166291042	1	0.416498872756782	TRUE	0.740288391464192	LAMN
54019	MHNA-(LGMA+LAMN+GCA)/3	MHNA	C1Qhi.monocytes	Tregs	LGALS9	CD44	0.553	-0.158	0.1975	0.22	0.491	0.646	1	0.0156387002383886	up	0.961620266563396	LGALS9_CD44	LGALS9_CD44_C1Qhi.monocytes_Tregs	0.43404345234454	0.951287897679691	0.412900283282473	0.444363564273587	0.644188910154484	0.286254080181764	0.176248705813806	0.591672972047092	0.383960838930449	0.36364025750532	0.657577319177794	0.688350408195934	0.67478389627021	0.74807907795742	0.809528573715383	-0.0299832621567767	-0.189767482004916	0.397772188286022	0.331701401365433	0.347062522457779	0.298913043478261	0.0156387002383886	0.961620266563396	0.686808378944053	0.211364520947322	0.00480083217311185	-0.568765462768536	0.386935768679622	0.101461597871864	0.926073401104512	0.914939449660534	7.78052713077643	0.947423829870251	0.600902117868212	0.679310529820865	9.2875341228779	0.840068787266026	1	0.686808378944053	TRUE	0.740287836894205	MHNA
54020	MHNA-(LGMA+LAMN+GCA)/3	MHNA	C1Qhi.monocytes	Tregs	LGALS9	CD44	0.553	-0.158	0.1975	0.22	0.491	0.646	1	0.00480083217311185	down	-0.568765462768536	LGALS9_CD44	LGALS9_CD44_C1Qhi.monocytes_Tregs	0.43404345234454	0.951287897679691	0.412900283282473	0.444363564273587	0.644188910154484	0.286254080181764	0.176248705813806	0.591672972047092	0.383960838930449	0.36364025750532	0.657577319177794	0.688350408195934	0.67478389627021	0.74807907795742	0.809528573715383	-0.0299832621567767	-0.189767482004916	0.397772188286022	0.331701401365433	0.347062522457779	0.298913043478261	0.0156387002383886	0.961620266563396	0.686808378944053	0.211364520947322	0.00480083217311185	-0.568765462768536	0.386935768679622	0.101461597871864	0.926073401104512	0.914939449660534	7.78052713077643	0.947423829870251	0.600902117868212	0.679310529820865	9.2875341228779	0.840068787266026	1	0.686808378944053	TRUE	0.740287836894205	MHNA
54021	LGMA-(LAMN+MHNA+GCA)/3	LGMA	CD8..T.cells	C1Qhi.monocytes	CLU	TREM2	0.857	0.482	0.6695	0.0196	0.711	0.163	0.956	0.0467202273591284	up	0.361275238907819	CLU_TREM2	CLU_TREM2_CD8..T.cells_C1Qhi.monocytes	0.0560579851965215	0.579521842274369	0.0324868268552775	0.0691443894419435	0.535566901645417	0.0370314464195858	0.272401410357726	0.475378729342036	0.373890069849881	1.4635365468475	1.70774392864352	0.762866175764367	0.920641908115896	0.871538338402433	0.94547382743717	0.379725574677292	0.787812395596042	0.688375853395616	0.78047520661157	0.776590010779734	0.868060546173194	0.0467202273591284	0.361275238907819	0.577013328146665	0.515656326159346	0.00964345644243321	-0.340142487082934	0.428530798690044	0.176794602157408	0.08396869585155	0.145212964922436	4.28792359197953	0.489333058603775	0.976511238056865	1.001	8.37636535640149	0.997831757999046	0.75	0.577013328146665	TRUE	0.740284790206302	LGMA
54022	LGMA-(LAMN+MHNA+GCA)/3	LGMA	CD8..T.cells	C1Qhi.monocytes	CLU	TREM2	0.857	0.482	0.6695	0.0196	0.711	0.163	0.956	0.00964345644243321	down	-0.340142487082934	CLU_TREM2	CLU_TREM2_CD8..T.cells_C1Qhi.monocytes	0.0560579851965215	0.579521842274369	0.0324868268552775	0.0691443894419435	0.535566901645417	0.0370314464195858	0.272401410357726	0.475378729342036	0.373890069849881	1.4635365468475	1.70774392864352	0.762866175764367	0.920641908115896	0.871538338402433	0.94547382743717	0.379725574677292	0.787812395596042	0.688375853395616	0.78047520661157	0.776590010779734	0.868060546173194	0.0467202273591284	0.361275238907819	0.577013328146665	0.515656326159346	0.00964345644243321	-0.340142487082934	0.428530798690044	0.176794602157408	0.08396869585155	0.145212964922436	4.28792359197953	0.489333058603775	0.976511238056865	1.001	8.37636535640149	0.997831757999046	0.75	0.577013328146665	TRUE	0.740284790206302	LGMA
54023	LAMN-(LGMA+MHNA+GCA)/3	LAMN	Endothelial	iCAFs	EFNB2	EPHA4	0.00378	2.56	1.28189	0.992	1	0.0427	1	0.0115330930222074	up	0.564865908018972	EFNB2_EPHA4	EFNB2_EPHA4_Endothelial_iCAFs	0.34762382095254	0.0481834567560929	0.0167497173442545	0.313587560162903	0.0621230002622607	0.0194810000822417	0.060706862958961	0.900388818556685	0.480547840757823	1.31858792572047e-05	0.00348832784582135	0.476068512886185	0.0258924283656155	0.476828877861373	0.477569233231951	3.50610463993594	1.36957212497498	0.951962809917355	0.919623607617679	0.957734459216673	0.946842436219907	0.0115330930222074	0.564865908018972	0.61424732997429	0.171170143545907	0.00471544270653108	0.357741788359555	0.555501927876781	0.100133259207925	0.943964031171099	0.658911527599771	7.51672087760564	0.983384764237595	0.0894669388559606	0.135877685019811	4.57816513010911	0.547708094406466	1	0.61424732997429	TRUE	0.7402839426811	LAMN
54024	LAMN-(LGMA+MHNA+GCA)/3	LAMN	Endothelial	iCAFs	EFNB2	EPHA4	0.00378	2.56	1.28189	0.992	1	0.0427	1	0.00471544270653108	down	0.357741788359555	EFNB2_EPHA4	EFNB2_EPHA4_Endothelial_iCAFs	0.34762382095254	0.0481834567560929	0.0167497173442545	0.313587560162903	0.0621230002622607	0.0194810000822417	0.060706862958961	0.900388818556685	0.480547840757823	1.31858792572047e-05	0.00348832784582135	0.476068512886185	0.0258924283656155	0.476828877861373	0.477569233231951	3.50610463993594	1.36957212497498	0.951962809917355	0.919623607617679	0.957734459216673	0.946842436219907	0.0115330930222074	0.564865908018972	0.61424732997429	0.171170143545907	0.00471544270653108	0.357741788359555	0.555501927876781	0.100133259207925	0.943964031171099	0.658911527599771	7.51672087760564	0.983384764237595	0.0894669388559606	0.135877685019811	4.57816513010911	0.547708094406466	1	0.61424732997429	TRUE	0.7402839426811	LAMN
54025	MHNA-(LGMA+LAMN+GCA)/3	MHNA	SPP1..macrophages	SPP1..macrophages	S100A8	CD69	0.727	3.15	1.9385	0.256	0.918	0.106	0.839	-0.00539411078317632	up	-0.170354548383255	S100A8_CD69	S100A8_CD69_SPP1..macrophages_SPP1..macrophages	0.685809940840431	0.175560646348138	0.120401236485924	0.357292990931435	0.204513094330028	0.0730710951578184	0.718445157367712	0.718445157367712	0.718445157367712	0.430209545218285	0.59176003468815	0.736213382423563	0.640167280294541	0.762806146950536	0.790639506963342	3.07028652441597	0.97469413473523	0.971231584620913	0.844390046712181	0.95104204096299	0.903723499820338	-0.00539411078317632	-0.170354548383255	0.479785372867396	0.00545082791758761	0.0142256245348699	0.28643482702753	0.542528537133077	0.248075888779504	0.638128613763726	0.685178067741046	9.42016308748234	0.884386566014984	0.112309431302025	0.227670872801665	6.41545655529018	0.610409097612798	0.666666666666667	0.542528537133077	TRUE	0.740283912910595	LAMN
54026	MHNA-(LGMA+LAMN+GCA)/3	MHNA	SPP1..macrophages	SPP1..macrophages	S100A8	CD69	0.727	3.15	1.9385	0.256	0.918	0.106	0.839	0.0142256245348699	down	0.28643482702753	S100A8_CD69	S100A8_CD69_SPP1..macrophages_SPP1..macrophages	0.685809940840431	0.175560646348138	0.120401236485924	0.357292990931435	0.204513094330028	0.0730710951578184	0.718445157367712	0.718445157367712	0.718445157367712	0.430209545218285	0.59176003468815	0.736213382423563	0.640167280294541	0.762806146950536	0.790639506963342	3.07028652441597	0.97469413473523	0.971231584620913	0.844390046712181	0.95104204096299	0.903723499820338	-0.00539411078317632	-0.170354548383255	0.479785372867396	0.00545082791758761	0.0142256245348699	0.28643482702753	0.542528537133077	0.248075888779504	0.638128613763726	0.685178067741046	9.42016308748234	0.884386566014984	0.112309431302025	0.227670872801665	6.41545655529018	0.610409097612798	0.666666666666667	0.542528537133077	TRUE	0.740283912910595	LAMN
54027	LAMN-(LGMA+MHNA+GCA)/3	LAMN	Fibroblasts	CD8..T.cells	CD47	SIRPG	-0.169	0.201	0.016	0.744	1	0.406	1	0.0167871169991656	up	1.18005323739864	CD47_SIRPG	CD47_SIRPG_Fibroblasts_CD8..T.cells	0.192817441016921	0.117137326399508	0.0225861195239169	0.229551331075422	0.145514053483899	0.0334029446674091	0.20634857114243	0.523461688274655	0.364905129708543	-0.0217041738927465	-0.128427064454121	0.397270689931167	0.228069473347207	0.36649591804066	0.344445333760205	0.078686267250984	0.391473966422806	0.574402623068631	0.546577434423284	0.64103485447359	0.744430470715056	0.0167871169991656	1.18005323739864	0.726756838619543	0.222607656071123	0.0249943190214967	1.82689950227578	0.822796406995216	0.415596237828689	0.342608270524695	0.319155446304542	6.51941708788084	0.7777647193239	0.786481067442252	0.889106083770456	5.49899855901797	0.940710426661394	1	0.822796406995216	TRUE	0.740281111221462	LAMN
54028	LAMN-(LGMA+MHNA+GCA)/3	LAMN	Fibroblasts	CD8..T.cells	CD47	SIRPG	-0.169	0.201	0.016	0.744	1	0.406	1	0.0249943190214967	down	1.82689950227578	CD47_SIRPG	CD47_SIRPG_Fibroblasts_CD8..T.cells	0.192817441016921	0.117137326399508	0.0225861195239169	0.229551331075422	0.145514053483899	0.0334029446674091	0.20634857114243	0.523461688274655	0.364905129708543	-0.0217041738927465	-0.128427064454121	0.397270689931167	0.228069473347207	0.36649591804066	0.344445333760205	0.078686267250984	0.391473966422806	0.574402623068631	0.546577434423284	0.64103485447359	0.744430470715056	0.0167871169991656	1.18005323739864	0.726756838619543	0.222607656071123	0.0249943190214967	1.82689950227578	0.822796406995216	0.415596237828689	0.342608270524695	0.319155446304542	6.51941708788084	0.7777647193239	0.786481067442252	0.889106083770456	5.49899855901797	0.940710426661394	1	0.822796406995216	TRUE	0.740281111221462	LAMN
54029	LAMN-(LGMA+MHNA+GCA)/3	LAMN	iCAFs	NK.cells	NECTIN2	CD96	0.29	0.0202	0.1551	0.562	1	0.945	1	0.0057070664174026	up	-1.35000128737046	NECTIN2_CD96	NECTIN2_CD96_iCAFs_NK.cells	0.334899276839664	1.38540734210266	0.463971916998542	0.424314375632236	0.838991727965942	0.355996251212479	0.900388818556685	0.439766549598653	0.670077684077669	0.0725764684849723	0.250263684430939	0.599427725308148	0.378221546342244	0.620377781335041	0.650772370737954	0.000496277468112889	0.0245681914907371	0.48353844771829	0.0612648221343874	0.487423643550126	0.494430470715056	0.0057070664174026	-1.35000128737046	0.264043811492495	0.114132658035539	0.00465795880382659	0.291451498269457	0.543441256382901	0.0992390260715196	0.63577616545954	0.759801712387086	7.38097154484471	0.919147014499309	1.001	0.986193688976673	10.0235853577918	0.994873007586283	1	0.543441256382901	TRUE	0.740281051946949	LAMN
54030	LAMN-(LGMA+MHNA+GCA)/3	LAMN	iCAFs	NK.cells	NECTIN2	CD96	0.29	0.0202	0.1551	0.562	1	0.945	1	0.00465795880382659	down	0.291451498269457	NECTIN2_CD96	NECTIN2_CD96_iCAFs_NK.cells	0.334899276839664	1.38540734210266	0.463971916998542	0.424314375632236	0.838991727965942	0.355996251212479	0.900388818556685	0.439766549598653	0.670077684077669	0.0725764684849723	0.250263684430939	0.599427725308148	0.378221546342244	0.620377781335041	0.650772370737954	0.000496277468112889	0.0245681914907371	0.48353844771829	0.0612648221343874	0.487423643550126	0.494430470715056	0.0057070664174026	-1.35000128737046	0.264043811492495	0.114132658035539	0.00465795880382659	0.291451498269457	0.543441256382901	0.0992390260715196	0.63577616545954	0.759801712387086	7.38097154484471	0.919147014499309	1.001	0.986193688976673	10.0235853577918	0.994873007586283	1	0.543441256382901	TRUE	0.740281051946949	LAMN
54031	LGMA-(LAMN+MHNA+GCA)/3	LGMA	B.cells	C1Qhi.monocytes	PSAP	LRP1	1.84	0.486	1.163	3.33e-05	0.0123	0.169	0.956	0.0418825132506739	up	-0.246414679810483	PSAP_LRP1	PSAP_LRP1_B.cells_C1Qhi.monocytes	0.346865447310022	0.558768442752311	0.193817465838005	0.340740772142465	0.606169894304231	0.20654679783474	0.35586775780378	0.475378729342036	0.415623243572908	8.23870261034837	4.47755576649368	0.892168240755563	0.994757483592124	0.978149511765647	0.995637906194974	0.375247061557755	0.772113295386326	0.690172475745598	0.774254401724757	0.775152712899749	0.86498383039885	0.0418825132506739	-0.246414679810483	0.465874995319471	0.468294536198292	0.0104454342498472	-0.263938413072314	0.442395156530208	0.189270357913551	0.134730433875924	0.289496852252193	7.64475023691035	0.448530244318945	0.636442601803074	0.812930674936583	8.17284719787715	0.935653312020271	1	0.465874995319471	TRUE	0.740279959673851	LGMA
54032	LGMA-(LAMN+MHNA+GCA)/3	LGMA	B.cells	C1Qhi.monocytes	PSAP	LRP1	1.84	0.486	1.163	3.33e-05	0.0123	0.169	0.956	0.0104454342498472	down	-0.263938413072314	PSAP_LRP1	PSAP_LRP1_B.cells_C1Qhi.monocytes	0.346865447310022	0.558768442752311	0.193817465838005	0.340740772142465	0.606169894304231	0.20654679783474	0.35586775780378	0.475378729342036	0.415623243572908	8.23870261034837	4.47755576649368	0.892168240755563	0.994757483592124	0.978149511765647	0.995637906194974	0.375247061557755	0.772113295386326	0.690172475745598	0.774254401724757	0.775152712899749	0.86498383039885	0.0418825132506739	-0.246414679810483	0.465874995319471	0.468294536198292	0.0104454342498472	-0.263938413072314	0.442395156530208	0.189270357913551	0.134730433875924	0.289496852252193	7.64475023691035	0.448530244318945	0.636442601803074	0.812930674936583	8.17284719787715	0.935653312020271	1	0.465874995319471	TRUE	0.740279959673851	LGMA
54033	LAMN-(LGMA+MHNA+GCA)/3	LAMN	C1Qhi.monocytes	SPP1..macrophages	LILRB4	LAIR1	-0.255	0.989	0.367	0.55	0.853	0.184	0.892	0.00600144439654517	up	-1.32218092354224	LILRB4_LAIR1	LILRB4_LAIR1_C1Qhi.monocytes_SPP1..macrophages	0.315522069161123	0.419718911041042	0.132430579277723	0.405602518573389	0.352380952380952	0.142926601783004	0.637645667210595	0.117858340400099	0.377752003805347	-0.0662075141789678	-0.259637310505756	0.362333920281735	0.388406435088843	0.306106931327037	0.268048663358412	0.727095173043568	0.735182176990464	0.816587315846209	0.759858965145526	0.838753144089113	0.857729967660798	0.00600144439654517	-1.32218092354224	0.269131782774025	0.117014653065577	0.00894028337095129	-0.00736735721587018	0.48907498272069	0.165855876156505	0.795480981843642	0.820119232631138	6.9541680900188	0.939307160118806	0.788718700637415	0.55640246555475	7.92470187011937	0.990803715552074	1	0.48907498272069	TRUE	0.740279234902754	LAMN
54034	LAMN-(LGMA+MHNA+GCA)/3	LAMN	C1Qhi.monocytes	SPP1..macrophages	LILRB4	LAIR1	-0.255	0.989	0.367	0.55	0.853	0.184	0.892	0.00894028337095129	down	-0.00736735721587018	LILRB4_LAIR1	LILRB4_LAIR1_C1Qhi.monocytes_SPP1..macrophages	0.315522069161123	0.419718911041042	0.132430579277723	0.405602518573389	0.352380952380952	0.142926601783004	0.637645667210595	0.117858340400099	0.377752003805347	-0.0662075141789678	-0.259637310505756	0.362333920281735	0.388406435088843	0.306106931327037	0.268048663358412	0.727095173043568	0.735182176990464	0.816587315846209	0.759858965145526	0.838753144089113	0.857729967660798	0.00600144439654517	-1.32218092354224	0.269131782774025	0.117014653065577	0.00894028337095129	-0.00736735721587018	0.48907498272069	0.165855876156505	0.795480981843642	0.820119232631138	6.9541680900188	0.939307160118806	0.788718700637415	0.55640246555475	7.92470187011937	0.990803715552074	1	0.48907498272069	TRUE	0.740279234902754	LAMN
54035	LAMN-(LGMA+MHNA+GCA)/3	LAMN	Fibroblasts	Endothelial	THBS2	NOTCH4	0.201	0.3	0.2505	0.744	1	0.514	0.979	0.00850833768357015	up	-0.17964705893448	THBS2_NOTCH4	THBS2_NOTCH4_Fibroblasts_Endothelial	0.702340121201495	0.373834402565139	0.262558899606888	0.56997705670272	0.317906948043934	0.181199666551426	0.20634857114243	0.060706862958961	0.133527717050696	0.0258138399552784	0.128427064454121	0.564310869217224	0.228069473347207	0.564550984472547	0.572494797502801	0.0867110643014173	0.289036881004724	0.617880883938196	0.448055156306144	0.647278117139777	0.691722062522458	0.00850833768357015	-0.17964705893448	0.478085897364132	0.141557433116874	-0.000359369109812636	-0.353897383368625	0.426028271015047	0.0211882907265017	0.656966127108719	0.661083723754989	8.73834270668746	0.869234731733803	0.927608952119885	0.886872837579362	7.75520157772733	1.001	1	0.478085897364132	TRUE	0.740277261034232	GCA
54036	LAMN-(LGMA+MHNA+GCA)/3	LAMN	Fibroblasts	Endothelial	THBS2	NOTCH4	0.201	0.3	0.2505	0.744	1	0.514	0.979	-0.000359369109812636	down	-0.353897383368625	THBS2_NOTCH4	THBS2_NOTCH4_Fibroblasts_Endothelial	0.702340121201495	0.373834402565139	0.262558899606888	0.56997705670272	0.317906948043934	0.181199666551426	0.20634857114243	0.060706862958961	0.133527717050696	0.0258138399552784	0.128427064454121	0.564310869217224	0.228069473347207	0.564550984472547	0.572494797502801	0.0867110643014173	0.289036881004724	0.617880883938196	0.448055156306144	0.647278117139777	0.691722062522458	0.00850833768357015	-0.17964705893448	0.478085897364132	0.141557433116874	-0.000359369109812636	-0.353897383368625	0.426028271015047	0.0211882907265017	0.656966127108719	0.661083723754989	8.73834270668746	0.869234731733803	0.927608952119885	0.886872837579362	7.75520157772733	1.001	1	0.478085897364132	TRUE	0.740277261034232	GCA
54037	LGMA-(LAMN+MHNA+GCA)/3	LGMA	SPP1..macrophages	CD8..T.cells	MMP14	MMP2	1.07	2.22	1.645	0.284	0.818	9.33e-05	0.141	0.0301410606224626	up	0.992383411418092	MMP14_MMP2	MMP14_MMP2_SPP1..macrophages_CD8..T.cells	0.174291521954188	0.0524899451799982	0.00914855243271376	0.185178629462835	0.0690378266626116	0.0127843301224752	0.434443253362701	0.272401410357726	0.353422331860213	0.58494937614967	0.546681659952962	0.802085000800384	0.616896110132864	0.79045942052185	0.777873379222027	8.94686275088277	4.0301183562535	0.936871182177506	0.997619475386274	0.990343154868847	0.997933884297521	0.0301410606224626	0.992383411418092	0.692434545392368	0.353344334357474	0.00426915984565969	-0.12539605448727	0.467601168943345	0.0931907778587987	0.441045503555835	0.424201462738522	6.22531654534532	0.827019502464972	0.0508276721146237	0.0924708106167096	4.00576334782535	0.419687358635737	0.75	0.692434545392368	TRUE	0.740276932680327	LGMA
54038	LGMA-(LAMN+MHNA+GCA)/3	LGMA	SPP1..macrophages	CD8..T.cells	MMP14	MMP2	1.07	2.22	1.645	0.284	0.818	9.33e-05	0.141	0.00426915984565969	down	-0.12539605448727	MMP14_MMP2	MMP14_MMP2_SPP1..macrophages_CD8..T.cells	0.174291521954188	0.0524899451799982	0.00914855243271376	0.185178629462835	0.0690378266626116	0.0127843301224752	0.434443253362701	0.272401410357726	0.353422331860213	0.58494937614967	0.546681659952962	0.802085000800384	0.616896110132864	0.79045942052185	0.777873379222027	8.94686275088277	4.0301183562535	0.936871182177506	0.997619475386274	0.990343154868847	0.997933884297521	0.0301410606224626	0.992383411418092	0.692434545392368	0.353344334357474	0.00426915984565969	-0.12539605448727	0.467601168943345	0.0931907778587987	0.441045503555835	0.424201462738522	6.22531654534532	0.827019502464972	0.0508276721146237	0.0924708106167096	4.00576334782535	0.419687358635737	0.75	0.692434545392368	TRUE	0.740276932680327	LGMA
54039	GCA-(LGMA+LAMN+MHNA)/3	GCA	iCAFs	NK.cells	SEMA3D	PLXNA3	0.0633	0.803	0.43315	0.93	0.998	0.0855	1	0.00254459733458751	up	-0.822188712588947	SEMA3D_PLXNA3	SEMA3D_PLXNA3_iCAFs_NK.cells	0.123439324840606	0.061263132480308	0.00756227971098979	0.0957671957671958	0.066106437018811	0.00633082809545227	0.154589017934036	0.397778729953697	0.276183873943866	0.00199502935653591	0.0315170514460649	0.503921882503602	0.0756363054266048	0.501760845205699	0.500280134464543	0.857631209873277	1.06803388527183	0.777892561983471	0.867970715055695	0.855282069708947	0.917243083003953	0.00254459733458751	-0.822188712588947	0.360573649818869	0.0831717138580277	0.003815098912039	-0.675937513912745	0.367437182983002	0.0861272989771015	0.539941815795425	0.434230171528714	6.04759105956012	0.889724639928246	0.386538670838692	0.441709580125407	4.85759727900741	0.964683307524487	1	0.367437182983002	TRUE	0.740275265711549	GCA
54040	GCA-(LGMA+LAMN+MHNA)/3	GCA	iCAFs	NK.cells	SEMA3D	PLXNA3	0.0633	0.803	0.43315	0.93	0.998	0.0855	1	0.003815098912039	down	-0.675937513912745	SEMA3D_PLXNA3	SEMA3D_PLXNA3_iCAFs_NK.cells	0.123439324840606	0.061263132480308	0.00756227971098979	0.0957671957671958	0.066106437018811	0.00633082809545227	0.154589017934036	0.397778729953697	0.276183873943866	0.00199502935653591	0.0315170514460649	0.503921882503602	0.0756363054266048	0.501760845205699	0.500280134464543	0.857631209873277	1.06803388527183	0.777892561983471	0.867970715055695	0.855282069708947	0.917243083003953	0.00254459733458751	-0.822188712588947	0.360573649818869	0.0831717138580277	0.003815098912039	-0.675937513912745	0.367437182983002	0.0861272989771015	0.539941815795425	0.434230171528714	6.04759105956012	0.889724639928246	0.386538670838692	0.441709580125407	4.85759727900741	0.964683307524487	1	0.367437182983002	TRUE	0.740275265711549	GCA
54041	LAMN-(LGMA+MHNA+GCA)/3	LAMN	SPP1..macrophages	Fibroblasts	HLA.DRA	CD63	0.75	0.0506	0.4003	0.0685	0.878	0.936	1	0.0116339342380653	up	-0.766357528164114	HLA.DRA_CD63	HLA.DRA_CD63_SPP1..macrophages_Fibroblasts	2.69340357586252	1.61388197076589	4.3468354710809	0.971428571428571	0.833005571943625	0.809205412745236	0.117858340400099	0.20634857114243	0.162103455771265	0.873232071380681	1.16430942850757	0.741615975668321	0.842624459740676	0.82707699695854	0.899171602369137	0.00145344205385187	0.0287241512618947	0.497372439813151	0.0694394538268056	0.497125404240029	0.497911426518146	0.0116339342380653	-0.766357528164114	0.370784424369533	0.172157390906502	-0.00128639983830786	-1.1072530467371	0.288964831383212	0.00676718226161797	0.774864845535272	0.988243299629446	12.3108746412494	0.883807689792695	0.957897740618626	0.861594443735193	10.6883154635027	0.998875520153962	1	0.370784424369533	TRUE	0.740273337545558	LGMA
54042	LAMN-(LGMA+MHNA+GCA)/3	LAMN	SPP1..macrophages	Fibroblasts	HLA.DRA	CD63	0.75	0.0506	0.4003	0.0685	0.878	0.936	1	-0.00128639983830786	down	-1.1072530467371	HLA.DRA_CD63	HLA.DRA_CD63_SPP1..macrophages_Fibroblasts	2.69340357586252	1.61388197076589	4.3468354710809	0.971428571428571	0.833005571943625	0.809205412745236	0.117858340400099	0.20634857114243	0.162103455771265	0.873232071380681	1.16430942850757	0.741615975668321	0.842624459740676	0.82707699695854	0.899171602369137	0.00145344205385187	0.0287241512618947	0.497372439813151	0.0694394538268056	0.497125404240029	0.497911426518146	0.0116339342380653	-0.766357528164114	0.370784424369533	0.172157390906502	-0.00128639983830786	-1.1072530467371	0.288964831383212	0.00676718226161797	0.774864845535272	0.988243299629446	12.3108746412494	0.883807689792695	0.957897740618626	0.861594443735193	10.6883154635027	0.998875520153962	1	0.370784424369533	TRUE	0.740273337545558	LGMA
54043	LAMN-(LGMA+MHNA+GCA)/3	LAMN	SPP1..macrophages	Fibroblasts	COL5A2	ITGB1	3.17	0.66	1.915	0.0633	0.878	0.275	1	0.0211485721160469	up	1.36987928407889	COL5A2_ITGB1	COL5A2_ITGB1_SPP1..macrophages_Fibroblasts	0.152479939631889	1.16432556776557	0.177536292284759	0.128571428571429	0.797616446338177	0.102550685957766	0.117858340400099	0.20634857114243	0.162103455771265	3.79955023924498	1.19859628998264	0.960160877221066	0.849987994237234	0.939611013286377	0.903573715383384	0.370040422072027	0.560667306169737	0.743891484010061	0.671936758893281	0.77398490837226	0.809670319798778	0.0211485721160469	1.36987928407889	0.761473475682926	0.26530681450409	0.00121192011996715	-0.0607256930518173	0.47936711511138	0.0456316362552304	0.0867459527832132	0.134223684210526	3.79513951110134	0.350376628441232	1.001	0.923416099713445	9.72982925103523	1.001	0.5	0.761473475682926	TRUE	0.740272418605601	LAMN
54044	LAMN-(LGMA+MHNA+GCA)/3	LAMN	SPP1..macrophages	Fibroblasts	COL5A2	ITGB1	3.17	0.66	1.915	0.0633	0.878	0.275	1	0.00121192011996715	down	-0.0607256930518173	COL5A2_ITGB1	COL5A2_ITGB1_SPP1..macrophages_Fibroblasts	0.152479939631889	1.16432556776557	0.177536292284759	0.128571428571429	0.797616446338177	0.102550685957766	0.117858340400099	0.20634857114243	0.162103455771265	3.79955023924498	1.19859628998264	0.960160877221066	0.849987994237234	0.939611013286377	0.903573715383384	0.370040422072027	0.560667306169737	0.743891484010061	0.671936758893281	0.77398490837226	0.809670319798778	0.0211485721160469	1.36987928407889	0.761473475682926	0.26530681450409	0.00121192011996715	-0.0607256930518173	0.47936711511138	0.0456316362552304	0.0867459527832132	0.134223684210526	3.79513951110134	0.350376628441232	1.001	0.923416099713445	9.72982925103523	1.001	0.5	0.761473475682926	TRUE	0.740272418605601	LAMN
54045	LAMN-(LGMA+MHNA+GCA)/3	LAMN	iCAFs	iCAFs	COL5A3	DDR2	0.221	-0.281	-0.03	0.693	1	0.616	1	0.0125080050105632	up	0.887542074747563	COL5A3_DDR2	COL5A3_DDR2_iCAFs_iCAFs	0.11849098121879	0.53231599525067	0.0630746445957087	0.129875238844554	0.59868494998314	0.0777543508717004	0.900388818556685	0.900388818556685	0.900388818556685	0.0351979551507907	0.159266765388193	0.572474787898191	0.271350248119097	0.57799743877061	0.594785497038579	-0.0591278198817965	-0.210419287835575	0.342907833273446	0.357527847646425	0.306728350700683	0.287167624865253	0.0125080050105632	0.887542074747563	0.673260471559594	0.180714646546266	0.00425631919955018	0.0624973274726502	0.50178596965266	0.0929910257420538	1.001	1.001	5.99291031846236	1.001	1.001	0.976443582300117	8.19839852517879	0.998554924888667	1	0.673260471559594	TRUE	0.740269685088363	LAMN
54046	LAMN-(LGMA+MHNA+GCA)/3	LAMN	iCAFs	iCAFs	COL5A3	DDR2	0.221	-0.281	-0.03	0.693	1	0.616	1	0.00425631919955018	down	0.0624973274726502	COL5A3_DDR2	COL5A3_DDR2_iCAFs_iCAFs	0.11849098121879	0.53231599525067	0.0630746445957087	0.129875238844554	0.59868494998314	0.0777543508717004	0.900388818556685	0.900388818556685	0.900388818556685	0.0351979551507907	0.159266765388193	0.572474787898191	0.271350248119097	0.57799743877061	0.594785497038579	-0.0591278198817965	-0.210419287835575	0.342907833273446	0.357527847646425	0.306728350700683	0.287167624865253	0.0125080050105632	0.887542074747563	0.673260471559594	0.180714646546266	0.00425631919955018	0.0624973274726502	0.50178596965266	0.0929910257420538	1.001	1.001	5.99291031846236	1.001	1.001	0.976443582300117	8.19839852517879	0.998554924888667	1	0.673260471559594	TRUE	0.740269685088363	LAMN
54047	LAMN-(LGMA+MHNA+GCA)/3	LAMN	CD8..T.cells	Tregs	NUCB2	ERAP1	0.723	0.0671	0.39505	0.00639	1	0.895	1	0.00162271271044372	up	-1.49227542170043	NUCB2_ERAP1	NUCB2_ERAP1_CD8..T.cells_Tregs	0.309447728278857	0.164946025650511	0.0510421729261769	0.361598002109574	0.174166666666667	0.0629783187007508	0.523461688274655	0.223854363600918	0.373658025937786	1.58662287955148	2.1944991418416	0.734832719705459	0.954318072674884	0.877261085320954	0.966323835441012	0.00323267433030231	0.048176964684088	0.505614444843694	0.107527847646425	0.508803449514912	0.516169601149838	0.00162271271044372	-1.49227542170043	0.238023781199388	0.0741463549884907	0.00373101405049331	-0.853980372020559	0.335044559258603	0.0848192550565148	0.667625544989193	0.783159166562431	6.9601751608181	0.88902073501867	0.930609785421569	1.001	6.22545818730718	0.985897317855046	1	0.335044559258603	TRUE	0.74026052958224	LAMN
54048	LAMN-(LGMA+MHNA+GCA)/3	LAMN	CD8..T.cells	Tregs	NUCB2	ERAP1	0.723	0.0671	0.39505	0.00639	1	0.895	1	0.00373101405049331	down	-0.853980372020559	NUCB2_ERAP1	NUCB2_ERAP1_CD8..T.cells_Tregs	0.309447728278857	0.164946025650511	0.0510421729261769	0.361598002109574	0.174166666666667	0.0629783187007508	0.523461688274655	0.223854363600918	0.373658025937786	1.58662287955148	2.1944991418416	0.734832719705459	0.954318072674884	0.877261085320954	0.966323835441012	0.00323267433030231	0.048176964684088	0.505614444843694	0.107527847646425	0.508803449514912	0.516169601149838	0.00162271271044372	-1.49227542170043	0.238023781199388	0.0741463549884907	0.00373101405049331	-0.853980372020559	0.335044559258603	0.0848192550565148	0.667625544989193	0.783159166562431	6.9601751608181	0.88902073501867	0.930609785421569	1.001	6.22545818730718	0.985897317855046	1	0.335044559258603	TRUE	0.74026052958224	LAMN
54049	LAMN-(LGMA+MHNA+GCA)/3	LAMN	Fibroblasts	iCAFs	CCN1	ITGA2B	0.584	1.71	1.147	0.324	1	0.316	1	0.00966444357969812	up	-0.0536192950251626	CCN1_ITGA2B	CCN1_ITGA2B_Fibroblasts_iCAFs	1.0176590452466	0.0171378344556113	0.0174404722496916	0.677063986306857	0.0223249409913454	0.0151154135416657	0.20634857114243	0.900388818556685	0.553368694849558	0.285841714039339	0.489454989793388	0.69833520089643	0.582039378901873	0.725788378421642	0.759064350888426	0.855535088722529	0.500312917381596	0.902241286381603	0.632051742723679	0.855057491915199	0.788312971613367	0.00966444357969812	-0.0536192950251626	0.501134684483001	0.152875845779883	0.00685122829982703	1.73118239088771	0.805381901262542	0.13335804318963	0.837475061273675	0.874534071389932	9.60596192005359	0.957391607367964	0.326864259846833	0.300705974997315	2.85609479438027	0.734676632070537	0	0.805381901262542	TRUE	0.740259462834719	LGMA
54050	LAMN-(LGMA+MHNA+GCA)/3	LAMN	Fibroblasts	iCAFs	CCN1	ITGA2B	0.584	1.71	1.147	0.324	1	0.316	1	0.00685122829982703	down	1.73118239088771	CCN1_ITGA2B	CCN1_ITGA2B_Fibroblasts_iCAFs	1.0176590452466	0.0171378344556113	0.0174404722496916	0.677063986306857	0.0223249409913454	0.0151154135416657	0.20634857114243	0.900388818556685	0.553368694849558	0.285841714039339	0.489454989793388	0.69833520089643	0.582039378901873	0.725788378421642	0.759064350888426	0.855535088722529	0.500312917381596	0.902241286381603	0.632051742723679	0.855057491915199	0.788312971613367	0.00966444357969812	-0.0536192950251626	0.501134684483001	0.152875845779883	0.00685122829982703	1.73118239088771	0.805381901262542	0.13335804318963	0.837475061273675	0.874534071389932	9.60596192005359	0.957391607367964	0.326864259846833	0.300705974997315	2.85609479438027	0.734676632070537	0	0.805381901262542	TRUE	0.740259462834719	LGMA
54051	LAMN-(LGMA+MHNA+GCA)/3	LAMN	iCAFs	iCAFs	S100A4	EGFR	1.19	0.353	0.7715	0.0703	1	0.501	1	0.0102380104922642	up	0.136219762161239	S100A4_EGFR	S100A4_EGFR_iCAFs_iCAFs	0.276700655875821	0.777545537193812	0.215147360114845	0.253854295455397	0.678238919485969	0.17217386305654	0.900388818556685	0.900388818556685	0.900388818556685	1.37212316322641	1.15304467498018	0.820553865855611	0.839442932607652	0.865695533856251	0.897350728349608	0.105957282768862	0.300162274132754	0.639552641034854	0.459486166007905	0.661875673733381	0.697201760689903	0.0102380104922642	0.136219762161239	0.535853700993398	0.158491133296376	0.00476538251681735	0.389856136983785	0.561344723382281	0.100910134664926	0.1509599833296	0.237797051211978	6.8454060533833	0.481752185019319	1.001	1.001	9.02651148152198	1.001	1	0.561344723382281	TRUE	0.740259346612107	LAMN
54052	LAMN-(LGMA+MHNA+GCA)/3	LAMN	iCAFs	iCAFs	S100A4	EGFR	1.19	0.353	0.7715	0.0703	1	0.501	1	0.00476538251681735	down	0.389856136983785	S100A4_EGFR	S100A4_EGFR_iCAFs_iCAFs	0.276700655875821	0.777545537193812	0.215147360114845	0.253854295455397	0.678238919485969	0.17217386305654	0.900388818556685	0.900388818556685	0.900388818556685	1.37212316322641	1.15304467498018	0.820553865855611	0.839442932607652	0.865695533856251	0.897350728349608	0.105957282768862	0.300162274132754	0.639552641034854	0.459486166007905	0.661875673733381	0.697201760689903	0.0102380104922642	0.136219762161239	0.535853700993398	0.158491133296376	0.00476538251681735	0.389856136983785	0.561344723382281	0.100910134664926	0.1509599833296	0.237797051211978	6.8454060533833	0.481752185019319	1.001	1.001	9.02651148152198	1.001	1	0.561344723382281	TRUE	0.740259346612107	LAMN
54053	LGMA-(LAMN+MHNA+GCA)/3	LGMA	Fibroblasts	CD8..T.cells	ICAM1	EZR	0.355	0.206	0.2805	0.449	1	0.418	0.971	0.0270070541512202	up	0.380505853264614	ICAM1_EZR	ICAM1_EZR_Fibroblasts_CD8..T.cells	0.249212855698532	0.966050516765282	0.240752208032118	0.215980318030096	0.770952830582253	0.166510637535358	0.231631743788032	0.272401410357726	0.252016577072879	0.12345254894382	0.347753658996677	0.624139587001761	0.472326716824076	0.65511445493837	0.700816391868097	0.0780376859543428	0.378823718224965	0.576715774344233	0.535775242544017	0.640495867768595	0.739175350341358	0.0270070541512202	0.380505853264614	0.580530349497561	0.322662042494016	0.00504607208994686	0.396317416878302	0.562520270723104	0.105276607808306	0.498264949326628	0.467866075328954	7.01568194888393	0.82474288382557	0.686210868310661	0.887182103498042	9.10046271224446	0.845721957748869	1	0.580530349497561	TRUE	0.740257953245405	LAMN
54054	LGMA-(LAMN+MHNA+GCA)/3	LGMA	Fibroblasts	CD8..T.cells	ICAM1	EZR	0.355	0.206	0.2805	0.449	1	0.418	0.971	0.00504607208994686	down	0.396317416878302	ICAM1_EZR	ICAM1_EZR_Fibroblasts_CD8..T.cells	0.249212855698532	0.966050516765282	0.240752208032118	0.215980318030096	0.770952830582253	0.166510637535358	0.231631743788032	0.272401410357726	0.252016577072879	0.12345254894382	0.347753658996677	0.624139587001761	0.472326716824076	0.65511445493837	0.700816391868097	0.0780376859543428	0.378823718224965	0.576715774344233	0.535775242544017	0.640495867768595	0.739175350341358	0.0270070541512202	0.380505853264614	0.580530349497561	0.322662042494016	0.00504607208994686	0.396317416878302	0.562520270723104	0.105276607808306	0.498264949326628	0.467866075328954	7.01568194888393	0.82474288382557	0.686210868310661	0.887182103498042	9.10046271224446	0.845721957748869	1	0.580530349497561	TRUE	0.740257953245405	LAMN
54055	LGMA-(LAMN+MHNA+GCA)/3	LGMA	SPP1..macrophages	Macrophages	CD47	SIGLEC1	0.297	1.41	0.8535	0.706	0.938	0.0634	0.922	0.05626662024649	up	0.874798738150568	CD47_SIGLEC1	CD47_SIGLEC1_SPP1..macrophages_Macrophages	0.184393569843412	0.0902138790861429	0.0166348592141158	0.225498707770401	0.116005594696707	0.0261591116982443	0.434443253362701	1.001	0.71772162668135	0.0449050037876143	0.151195298948196	0.601948935489035	0.260044821514327	0.591083720185689	0.588902673283176	1.68905414638676	1.19791074211827	0.875112288896874	0.894762845849802	0.912055335968379	0.932132590729429	0.05626662024649	0.874798738150568	0.670929886271898	0.609116635032656	-0.000178815612394503	-0.476575694107264	0.403708519461209	0.0239970234793064	0.318145579125387	0.309229386837913	6.44235581270635	0.76176636497802	0.337274027887793	0.351557052587129	4.96919846032263	0.764671976847297	0.75	0.670929886271898	TRUE	0.74025754041754	LGMA
54056	LGMA-(LAMN+MHNA+GCA)/3	LGMA	SPP1..macrophages	Macrophages	CD47	SIGLEC1	0.297	1.41	0.8535	0.706	0.938	0.0634	0.922	-0.000178815612394503	down	-0.476575694107264	CD47_SIGLEC1	CD47_SIGLEC1_SPP1..macrophages_Macrophages	0.184393569843412	0.0902138790861429	0.0166348592141158	0.225498707770401	0.116005594696707	0.0261591116982443	0.434443253362701	1.001	0.71772162668135	0.0449050037876143	0.151195298948196	0.601948935489035	0.260044821514327	0.591083720185689	0.588902673283176	1.68905414638676	1.19791074211827	0.875112288896874	0.894762845849802	0.912055335968379	0.932132590729429	0.05626662024649	0.874798738150568	0.670929886271898	0.609116635032656	-0.000178815612394503	-0.476575694107264	0.403708519461209	0.0239970234793064	0.318145579125387	0.309229386837913	6.44235581270635	0.76176636497802	0.337274027887793	0.351557052587129	4.96919846032263	0.764671976847297	0.75	0.670929886271898	TRUE	0.74025754041754	LGMA
54057	LGMA-(LAMN+MHNA+GCA)/3	LGMA	iCAFs	NK.cells	MMP14	CD44	0.0161	0.0174	0.01675	0.974	1	0.939	1	0.0485648092799228	up	0.996140747962829	MMP14_CD44	MMP14_CD44_iCAFs_NK.cells	0.373687017298397	1.40669463543699	0.525663522566106	0.362398156549533	0.823215905214155	0.298331926491865	0.262803994133876	0.260586388381787	0.261695191257832	0.00018420079425429	0.0114410431213845	0.481311029294061	0.0401592764526973	0.482391547943013	0.483772210661117	0.00047561869456967	0.0273344077338891	0.482101149838304	0.0665199425080848	0.486929572403881	0.496788537549407	0.0485648092799228	0.996140747962829	0.693121711834644	0.533715000057819	-0.00137155450723245	-0.658025355837228	0.370696071336057	0.00544249616534781	0.944472693655026	0.829213441207517	7.12413965432096	0.946281778025114	0.897950510993589	0.877950097047898	10.1703309606514	0.95999214866763	1	0.693121711834644	TRUE	0.740251291308879	GCA
54058	LGMA-(LAMN+MHNA+GCA)/3	LGMA	iCAFs	NK.cells	MMP14	CD44	0.0161	0.0174	0.01675	0.974	1	0.939	1	-0.00137155450723245	down	-0.658025355837228	MMP14_CD44	MMP14_CD44_iCAFs_NK.cells	0.373687017298397	1.40669463543699	0.525663522566106	0.362398156549533	0.823215905214155	0.298331926491865	0.262803994133876	0.260586388381787	0.261695191257832	0.00018420079425429	0.0114410431213845	0.481311029294061	0.0401592764526973	0.482391547943013	0.483772210661117	0.00047561869456967	0.0273344077338891	0.482101149838304	0.0665199425080848	0.486929572403881	0.496788537549407	0.0485648092799228	0.996140747962829	0.693121711834644	0.533715000057819	-0.00137155450723245	-0.658025355837228	0.370696071336057	0.00544249616534781	0.944472693655026	0.829213441207517	7.12413965432096	0.946281778025114	0.897950510993589	0.877950097047898	10.1703309606514	0.95999214866763	1	0.693121711834644	TRUE	0.740251291308879	GCA
54059	GCA-(LGMA+LAMN+MHNA)/3	GCA	iCAFs	iCAFs	CDH6	CNTN1	0.588	2.89	1.739	0.449	0.882	0.0509	0.559	-0.00243053151478651	up	-0.936116099919623	CDH6_CNTN1	CDH6_CNTN1_iCAFs_iCAFs	0.0533312758656181	0.10880266991992	0.00580258520441507	0.0608465608465608	0.112169312169312	0.00682511687802693	0.154589017934036	0.154589017934036	0.154589017934036	0.204479151490046	0.347753658996677	0.69921562349928	0.472326716824076	0.696094125180086	0.700816391868097	3.73758560904677	1.29328221766324	0.96303449514912	0.90947269134028	0.960519223859145	0.940801293568092	-0.00243053151478651	-0.936116099919623	0.339737859226861	0.0344646174255531	0.026817839115652	-2.31400272623092	0.0694121421441373	0.443963346121199	0.383679079046053	1.001	4.48883462276473	0.828697331720339	1.001	1.001	5.47296474047334	1.001	0.5	0.339737859226861	TRUE	0.74024892599809	GCA
54060	GCA-(LGMA+LAMN+MHNA)/3	GCA	iCAFs	iCAFs	CDH6	CNTN1	0.588	2.89	1.739	0.449	0.882	0.0509	0.559	0.026817839115652	down	-2.31400272623092	CDH6_CNTN1	CDH6_CNTN1_iCAFs_iCAFs	0.0533312758656181	0.10880266991992	0.00580258520441507	0.0608465608465608	0.112169312169312	0.00682511687802693	0.154589017934036	0.154589017934036	0.154589017934036	0.204479151490046	0.347753658996677	0.69921562349928	0.472326716824076	0.696094125180086	0.700816391868097	3.73758560904677	1.29328221766324	0.96303449514912	0.90947269134028	0.960519223859145	0.940801293568092	-0.00243053151478651	-0.936116099919623	0.339737859226861	0.0344646174255531	0.026817839115652	-2.31400272623092	0.0694121421441373	0.443963346121199	0.383679079046053	1.001	4.48883462276473	0.828697331720339	1.001	1.001	5.47296474047334	1.001	0.5	0.339737859226861	TRUE	0.74024892599809	GCA
54061	LAMN-(LGMA+MHNA+GCA)/3	LAMN	CD4..T.cells	Macrophages	CD48	CD2	-0.331	0.993	0.331	0.25	1	0.0903	1	0.0111426040774955	up	-0.219493753057695	CD48_CD2	CD48_CD2_CD4..T.cells_Macrophages	0.67379362500941	0.233143099192224	0.157090333950657	0.694214813468992	0.258914728682171	0.179742440076468	0.372192634222999	0.202118009648158	0.287155321935579	-0.199281857129556	-0.602059991327962	0.333520089643029	0.646370257723707	0.234432527613254	0.147430766768049	1.03700206393869	1.04431224968649	0.817328422565577	0.862895256916996	0.873113546532519	0.914233740567733	0.0111426040774955	-0.219493753057695	0.47079847162755	0.167347210861804	0.0216000820698069	1.79691770654155	0.817341602246953	0.362794687964976	0.728363962121463	0.848495526689017	8.17142181363399	0.916329078284773	0.200021209556186	0.303443129362488	6.85306308540264	0.731440029899311	1	0.817341602246953	TRUE	0.740248585491496	MHNA
54062	LAMN-(LGMA+MHNA+GCA)/3	LAMN	CD4..T.cells	Macrophages	CD48	CD2	-0.331	0.993	0.331	0.25	1	0.0903	1	0.0216000820698069	down	1.79691770654155	CD48_CD2	CD48_CD2_CD4..T.cells_Macrophages	0.67379362500941	0.233143099192224	0.157090333950657	0.694214813468992	0.258914728682171	0.179742440076468	0.372192634222999	0.202118009648158	0.287155321935579	-0.199281857129556	-0.602059991327962	0.333520089643029	0.646370257723707	0.234432527613254	0.147430766768049	1.03700206393869	1.04431224968649	0.817328422565577	0.862895256916996	0.873113546532519	0.914233740567733	0.0111426040774955	-0.219493753057695	0.47079847162755	0.167347210861804	0.0216000820698069	1.79691770654155	0.817341602246953	0.362794687964976	0.728363962121463	0.848495526689017	8.17142181363399	0.916329078284773	0.200021209556186	0.303443129362488	6.85306308540264	0.731440029899311	1	0.817341602246953	TRUE	0.740248585491496	MHNA
54063	LGMA-(LAMN+MHNA+GCA)/3	LGMA	SPP1..macrophages	iCAFs	TIMP3	MMP2	1.32	0.541	0.9305	0.102	0.692	0.232	1	0.00617807790901564	up	0.239109610123655	TIMP3_MMP2	TIMP3_MMP2_SPP1..macrophages_iCAFs	0.179255919268579	0.976396345574585	0.175024824496454	0.165762105947351	0.742641320622972	0.123101789269986	0.434443253362701	0.262803994133876	0.348623623748288	1.30864777327427	0.991399828238082	0.836881703217544	0.798683368016648	0.861733632143429	0.875680326556747	0.343271000174023	0.6345120151091	0.707667085878548	0.712338303988502	0.766573841178584	0.831746316924183	0.00617807790901564	0.239109610123655	0.55467087372436	0.118743915921993	0.00791616146540695	0.0151796557686263	0.493177123719088	0.149924394462159	0.19733900767715	0.275648879356178	5.31154989787179	0.55838421824002	0.927873838301251	0.984953390172918	9.14956050452725	0.957323423948158	0.75	0.55467087372436	TRUE	0.740248405854736	LAMN
54064	LGMA-(LAMN+MHNA+GCA)/3	LGMA	SPP1..macrophages	iCAFs	TIMP3	MMP2	1.32	0.541	0.9305	0.102	0.692	0.232	1	0.00791616146540695	down	0.0151796557686263	TIMP3_MMP2	TIMP3_MMP2_SPP1..macrophages_iCAFs	0.179255919268579	0.976396345574585	0.175024824496454	0.165762105947351	0.742641320622972	0.123101789269986	0.434443253362701	0.262803994133876	0.348623623748288	1.30864777327427	0.991399828238082	0.836881703217544	0.798683368016648	0.861733632143429	0.875680326556747	0.343271000174023	0.6345120151091	0.707667085878548	0.712338303988502	0.766573841178584	0.831746316924183	0.00617807790901564	0.239109610123655	0.55467087372436	0.118743915921993	0.00791616146540695	0.0151796557686263	0.493177123719088	0.149924394462159	0.19733900767715	0.275648879356178	5.31154989787179	0.55838421824002	0.927873838301251	0.984953390172918	9.14956050452725	0.957323423948158	0.75	0.55467087372436	TRUE	0.740248405854736	LAMN
54065	LGMA-(LAMN+MHNA+GCA)/3	LGMA	iCAFs	SPP1..macrophages	LAMA4	ITGAV	-0.103	1.4	0.6485	0.817	1	0.0335	0.557	0.0564064985470683	up	0.296519418069307	LAMA4_ITGAV	LAMA4_ITGAV_iCAFs_SPP1..macrophages	0.457479695848283	0.395673930415142	0.181012789341414	0.500444106522088	0.349431844561029	0.174871107241709	0.262803994133876	0.434443253362701	0.348623623748288	-0.00904112817716121	-0.0877779434675845	0.427064991195774	0.169101168560909	0.398351208580118	0.373939490955659	2.06493727014842	1.47495519296315	0.873944484369386	0.932312252964427	0.926652892561983	0.95452299676608	0.0564064985470683	0.296519418069307	0.565170357336769	0.610486060042812	0.0103525417408527	-0.109211252365653	0.470545786945725	0.187825300153752	0.740933119042162	0.783979603747307	7.55116474125322	0.925730518848777	0.470349685068835	0.459475291016777	7.65992267296921	0.765720899884801	1	0.565170357336769	TRUE	0.740246865038872	LGMA
54066	LGMA-(LAMN+MHNA+GCA)/3	LGMA	iCAFs	SPP1..macrophages	LAMA4	ITGAV	-0.103	1.4	0.6485	0.817	1	0.0335	0.557	0.0103525417408527	down	-0.109211252365653	LAMA4_ITGAV	LAMA4_ITGAV_iCAFs_SPP1..macrophages	0.457479695848283	0.395673930415142	0.181012789341414	0.500444106522088	0.349431844561029	0.174871107241709	0.262803994133876	0.434443253362701	0.348623623748288	-0.00904112817716121	-0.0877779434675845	0.427064991195774	0.169101168560909	0.398351208580118	0.373939490955659	2.06493727014842	1.47495519296315	0.873944484369386	0.932312252964427	0.926652892561983	0.95452299676608	0.0564064985470683	0.296519418069307	0.565170357336769	0.610486060042812	0.0103525417408527	-0.109211252365653	0.470545786945725	0.187825300153752	0.740933119042162	0.783979603747307	7.55116474125322	0.925730518848777	0.470349685068835	0.459475291016777	7.65992267296921	0.765720899884801	1	0.565170357336769	TRUE	0.740246865038872	LGMA
54067	LGMA-(LAMN+MHNA+GCA)/3	LGMA	iCAFs	Tregs	MMP2	CCR2	0.541	1.84	1.1905	0.232	1	0.274	1	0.0170624616917927	up	0.551963855808118	MMP2_CCR2	MMP2_CCR2_iCAFs_Tregs	0.976396345574585	0.0294818395520907	0.0287859603994777	0.742641320622972	0.0241731912890943	0.0179520107026047	0.262803994133876	0.204322685818432	0.233563339976154	0.343271000174023	0.6345120151091	0.68510885224908	0.662898191131743	0.742236273411237	0.803085481030895	1.03453896441049	0.562249437179612	0.912504491555875	0.672835070068272	0.872888968738771	0.810186848724398	0.0170624616917927	0.551963855808118	0.611887717730288	0.225303312988159	0.00488294240679957	1.73392490619072	0.805880866889206	0.102738924016176	0.927873838301251	0.984953390172918	9.14956050452725	0.957323423948158	0.302336809297401	0.457943722717151	2.46150357417978	0.577689262540687	0.25	0.805880866889206	TRUE	0.740242980028759	LGMA
54068	LGMA-(LAMN+MHNA+GCA)/3	LGMA	iCAFs	Tregs	MMP2	CCR2	0.541	1.84	1.1905	0.232	1	0.274	1	0.00488294240679957	down	1.73392490619072	MMP2_CCR2	MMP2_CCR2_iCAFs_Tregs	0.976396345574585	0.0294818395520907	0.0287859603994777	0.742641320622972	0.0241731912890943	0.0179520107026047	0.262803994133876	0.204322685818432	0.233563339976154	0.343271000174023	0.6345120151091	0.68510885224908	0.662898191131743	0.742236273411237	0.803085481030895	1.03453896441049	0.562249437179612	0.912504491555875	0.672835070068272	0.872888968738771	0.810186848724398	0.0170624616917927	0.551963855808118	0.611887717730288	0.225303312988159	0.00488294240679957	1.73392490619072	0.805880866889206	0.102738924016176	0.927873838301251	0.984953390172918	9.14956050452725	0.957323423948158	0.302336809297401	0.457943722717151	2.46150357417978	0.577689262540687	0.25	0.805880866889206	TRUE	0.740242980028759	LGMA
54069	MHNA-(LGMA+LAMN+GCA)/3	MHNA	C1Qhi.monocytes	B.cells	HLA.DRA	CD19	0.444	-0.326	0.059	0.285	0.559	0.511	1	0.00898107796967389	up	0.489708804860254	HLA.DRA_CD19	HLA.DRA_CD19_C1Qhi.monocytes_B.cells	3.15983095531235	0.179604908867521	0.567521150765646	0.958728004242256	0.236786887216963	0.227014219812255	0.176248705813806	0.714769094866929	0.445508900340368	0.242048882156221	0.54515513999149	0.654854330078438	0.615975668320794	0.710941251800864	0.777373139106771	-0.0950547865560837	-0.291579099865287	0.325053898670499	0.450884836507366	0.277218828602228	0.242341897233202	0.00898107796967389	0.489708804860254	0.600502104180848	0.14618561610467	0.0144008011690493	0.0155743051641366	0.493248925135374	0.250800977780723	0.909665083669121	0.975094064844271	13.2541216988838	0.969979460144757	1.001	1.001	5.9610161887947	1.001	1	0.600502104180848	TRUE	0.740235126703647	GCA
54070	MHNA-(LGMA+LAMN+GCA)/3	MHNA	C1Qhi.monocytes	B.cells	HLA.DRA	CD19	0.444	-0.326	0.059	0.285	0.559	0.511	1	0.0144008011690493	down	0.0155743051641366	HLA.DRA_CD19	HLA.DRA_CD19_C1Qhi.monocytes_B.cells	3.15983095531235	0.179604908867521	0.567521150765646	0.958728004242256	0.236786887216963	0.227014219812255	0.176248705813806	0.714769094866929	0.445508900340368	0.242048882156221	0.54515513999149	0.654854330078438	0.615975668320794	0.710941251800864	0.777373139106771	-0.0950547865560837	-0.291579099865287	0.325053898670499	0.450884836507366	0.277218828602228	0.242341897233202	0.00898107796967389	0.489708804860254	0.600502104180848	0.14618561610467	0.0144008011690493	0.0155743051641366	0.493248925135374	0.250800977780723	0.909665083669121	0.975094064844271	13.2541216988838	0.969979460144757	1.001	1.001	5.9610161887947	1.001	1	0.600502104180848	TRUE	0.740235126703647	GCA
54071	LGMA-(LAMN+MHNA+GCA)/3	LGMA	CD8..T.cells	Macrophages	DCN	LRP1	2.05	0.973	1.5115	0.000287	0.202	0.0265	0.681	0.0508137582699235	up	0.255241589745355	DCN_LRP1	DCN_LRP1_CD8..T.cells_Macrophages	0.143490253656435	0.403946534752686	0.0579623907353008	0.165723744609801	0.435477585996649	0.0721689762450012	0.272401410357726	1.001	0.636700705178863	7.26134211169532	3.54211810326601	0.907535617096206	0.987654073955499	0.974187610052825	0.989975188090283	1.53418176465949	1.57675412606319	0.813869924541861	0.942553000359324	0.904060366510959	0.960833632770392	0.0508137582699235	0.255241589745355	0.557621196356237	0.555732475111047	0.00155210843992809	0.290541409418213	0.543275677341835	0.0509236859250472	0.0713166917033796	0.189231897423391	5.07915213355924	0.436190463655523	0.459505625485281	0.583179818718628	7.63382650971872	0.866374301347937	0.75	0.557621196356237	TRUE	0.740235116838012	LGMA
54072	LGMA-(LAMN+MHNA+GCA)/3	LGMA	CD8..T.cells	Macrophages	DCN	LRP1	2.05	0.973	1.5115	0.000287	0.202	0.0265	0.681	0.00155210843992809	down	0.290541409418213	DCN_LRP1	DCN_LRP1_CD8..T.cells_Macrophages	0.143490253656435	0.403946534752686	0.0579623907353008	0.165723744609801	0.435477585996649	0.0721689762450012	0.272401410357726	1.001	0.636700705178863	7.26134211169532	3.54211810326601	0.907535617096206	0.987654073955499	0.974187610052825	0.989975188090283	1.53418176465949	1.57675412606319	0.813869924541861	0.942553000359324	0.904060366510959	0.960833632770392	0.0508137582699235	0.255241589745355	0.557621196356237	0.555732475111047	0.00155210843992809	0.290541409418213	0.543275677341835	0.0509236859250472	0.0713166917033796	0.189231897423391	5.07915213355924	0.436190463655523	0.459505625485281	0.583179818718628	7.63382650971872	0.866374301347937	0.75	0.557621196356237	TRUE	0.740235116838012	LGMA
54073	LGMA-(LAMN+MHNA+GCA)/3	LGMA	SPP1..macrophages	Epithelial	TNF	TNFRSF21	3.12	0.341	1.7305	0.087	0.686	0.706	1	0.0188556621951603	up	2.68413913340276	TNF_TNFRSF21	TNF_TNFRSF21_SPP1..macrophages_Epithelial	0.0762902986226309	0.270456301638749	0.0206331920163925	0.0776562282371512	0.295296384424565	0.0229316034264796	0.434443253362701	0.261235324397914	0.347839288880307	3.30869993182991	1.06048074738138	0.958319993596927	0.818312790139267	0.931166960140868	0.886445493837042	0.0515575969413349	0.151195298948196	0.634993711821775	0.276859504132231	0.613591448077614	0.600992633848365	0.0188556621951603	2.68413913340276	1.001	0.242858956768375	0.00185473672547541	0.501807163742005	0.581712782645535	0.0556314428486003	0.211319425414478	0.254180275501999	3.56702653259925	0.453477174064251	0.827445443341097	0.673662828196679	6.72514491546342	0.951437288279606	0.25	1.001	TRUE	0.740234614344711	LGMA
54074	LGMA-(LAMN+MHNA+GCA)/3	LGMA	SPP1..macrophages	Epithelial	TNF	TNFRSF21	3.12	0.341	1.7305	0.087	0.686	0.706	1	0.00185473672547541	down	0.501807163742005	TNF_TNFRSF21	TNF_TNFRSF21_SPP1..macrophages_Epithelial	0.0762902986226309	0.270456301638749	0.0206331920163925	0.0776562282371512	0.295296384424565	0.0229316034264796	0.434443253362701	0.261235324397914	0.347839288880307	3.30869993182991	1.06048074738138	0.958319993596927	0.818312790139267	0.931166960140868	0.886445493837042	0.0515575969413349	0.151195298948196	0.634993711821775	0.276859504132231	0.613591448077614	0.600992633848365	0.0188556621951603	2.68413913340276	1.001	0.242858956768375	0.00185473672547541	0.501807163742005	0.581712782645535	0.0556314428486003	0.211319425414478	0.254180275501999	3.56702653259925	0.453477174064251	0.827445443341097	0.673662828196679	6.72514491546342	0.951437288279606	0.25	1.001	TRUE	0.740234614344711	LGMA
54075	LGMA-(LAMN+MHNA+GCA)/3	LGMA	iCAFs	SPP1..macrophages	LAMB1	ITGB1	0.234	0.715	0.4745	0.608	1	0.209	0.793	0.0543103130618347	up	0.0802804983648927	LAMB1_ITGB1	LAMB1_ITGB1_iCAFs_SPP1..macrophages	0.750293445459368	0.533617000036712	0.400369337513236	0.66810610388592	0.519040268040918	0.346773971240722	0.262803994133876	0.434443253362701	0.348623623748288	0.05056656245018	0.216096420727265	0.577397150632303	0.340723547302705	0.596726428685769	0.631222987033776	0.486095405430596	0.679853713888946	0.757950053898671	0.734436758893281	0.80102407473949	0.844592166726554	0.0543103130618347	0.0802804983648927	0.525623160175774	0.589964157663847	0.00503936908205757	-0.505999600012171	0.398355215640943	0.105172334238034	0.803937235882972	0.862925280781153	8.47989478151718	0.911846280044792	0.353578675235603	0.500122099307319	8.21773787457639	0.728158782275222	1	0.525623160175774	TRUE	0.740219891207535	LGMA
54076	LGMA-(LAMN+MHNA+GCA)/3	LGMA	iCAFs	SPP1..macrophages	LAMB1	ITGB1	0.234	0.715	0.4745	0.608	1	0.209	0.793	0.00503936908205757	down	-0.505999600012171	LAMB1_ITGB1	LAMB1_ITGB1_iCAFs_SPP1..macrophages	0.750293445459368	0.533617000036712	0.400369337513236	0.66810610388592	0.519040268040918	0.346773971240722	0.262803994133876	0.434443253362701	0.348623623748288	0.05056656245018	0.216096420727265	0.577397150632303	0.340723547302705	0.596726428685769	0.631222987033776	0.486095405430596	0.679853713888946	0.757950053898671	0.734436758893281	0.80102407473949	0.844592166726554	0.0543103130618347	0.0802804983648927	0.525623160175774	0.589964157663847	0.00503936908205757	-0.505999600012171	0.398355215640943	0.105172334238034	0.803937235882972	0.862925280781153	8.47989478151718	0.911846280044792	0.353578675235603	0.500122099307319	8.21773787457639	0.728158782275222	1	0.525623160175774	TRUE	0.740219891207535	LGMA
54077	LGMA-(LAMN+MHNA+GCA)/3	LGMA	iCAFs	NK.cells	VCAM1	ITGB2	0.259	0.282	0.2705	0.606	1	0.263	1	0.0483041216996184	up	0.961012302188469	VCAM1_ITGB2	VCAM1_ITGB2_iCAFs_NK.cells	0.173055157989524	0.369098207346546	0.0638743485860067	0.223372395104046	0.367187975758379	0.0820196575985556	0.262803994133876	0.260586388381787	0.261695191257832	0.0563395903409319	0.217527375833714	0.587101808868257	0.342504402113014	0.603969905554666	0.632123419241236	0.163572478925888	0.580044251510242	0.609728710025153	0.683053359683794	0.699335249730507	0.815891124685591	0.0483041216996184	0.961012302188469	0.686697190416867	0.531162837993871	-0.00142216627585164	-0.683866516694718	0.365994602211407	0.00465516756617434	0.521755218193143	0.665923041591632	6.00611459501556	0.802716289229563	0.287802605680618	0.398331723696868	7.45221100389345	0.759371490074348	1	0.686697190416867	TRUE	0.740219545660163	LAMN
54078	LGMA-(LAMN+MHNA+GCA)/3	LGMA	iCAFs	NK.cells	VCAM1	ITGB2	0.259	0.282	0.2705	0.606	1	0.263	1	-0.00142216627585164	down	-0.683866516694718	VCAM1_ITGB2	VCAM1_ITGB2_iCAFs_NK.cells	0.173055157989524	0.369098207346546	0.0638743485860067	0.223372395104046	0.367187975758379	0.0820196575985556	0.262803994133876	0.260586388381787	0.261695191257832	0.0563395903409319	0.217527375833714	0.587101808868257	0.342504402113014	0.603969905554666	0.632123419241236	0.163572478925888	0.580044251510242	0.609728710025153	0.683053359683794	0.699335249730507	0.815891124685591	0.0483041216996184	0.961012302188469	0.686697190416867	0.531162837993871	-0.00142216627585164	-0.683866516694718	0.365994602211407	0.00465516756617434	0.521755218193143	0.665923041591632	6.00611459501556	0.802716289229563	0.287802605680618	0.398331723696868	7.45221100389345	0.759371490074348	1	0.686697190416867	TRUE	0.740219545660163	LAMN
54079	MHNA-(LGMA+LAMN+GCA)/3	MHNA	SPP1..macrophages	Fibroblasts	PLEKHO2	PDGFRB	0.0331	1.19	0.61155	0.975	1	0.0349	0.899	-0.00165716361030599	up	-0.479233206857721	PLEKHO2_PDGFRB	PLEKHO2_PDGFRB_SPP1..macrophages_Fibroblasts	0.179135945597798	0.170929955585479	0.0306196992247944	0.119853377404865	0.182984089751336	0.0219312611680525	0.718445157367712	0.310731215249496	0.514588186308604	0.000363947220378432	0.0109953843014632	0.489054746278214	0.0392988634544581	0.485713142308308	0.483432047382744	1.73403774191858	1.45717457304082	0.847781171397772	0.929931728350701	0.914480776140855	0.953085698886094	-0.00165716361030599	-0.479233206857721	0.423295610422175	0.0420359801463504	0.00830134578945139	0.106899150959138	0.509864314249914	0.155916412574692	1.001	0.525218617258042	6.57991195783511	1.001	0.543884890439799	0.481333235597256	5.86561087038234	0.84032683172513	0.666666666666667	0.509864314249914	TRUE	0.740218420232871	MHNA
54080	MHNA-(LGMA+LAMN+GCA)/3	MHNA	SPP1..macrophages	Fibroblasts	PLEKHO2	PDGFRB	0.0331	1.19	0.61155	0.975	1	0.0349	0.899	0.00830134578945139	down	0.106899150959138	PLEKHO2_PDGFRB	PLEKHO2_PDGFRB_SPP1..macrophages_Fibroblasts	0.179135945597798	0.170929955585479	0.0306196992247944	0.119853377404865	0.182984089751336	0.0219312611680525	0.718445157367712	0.310731215249496	0.514588186308604	0.000363947220378432	0.0109953843014632	0.489054746278214	0.0392988634544581	0.485713142308308	0.483432047382744	1.73403774191858	1.45717457304082	0.847781171397772	0.929931728350701	0.914480776140855	0.953085698886094	-0.00165716361030599	-0.479233206857721	0.423295610422175	0.0420359801463504	0.00830134578945139	0.106899150959138	0.509864314249914	0.155916412574692	1.001	0.525218617258042	6.57991195783511	1.001	0.543884890439799	0.481333235597256	5.86561087038234	0.84032683172513	0.666666666666667	0.509864314249914	TRUE	0.740218420232871	MHNA
54081	GCA-(LGMA+LAMN+MHNA)/3	GCA	C1Qhi.monocytes	iCAFs	SPP1	ITGAV	2.34	-1.17	0.585	1.29e-05	0.0452	0.043	0.548	-0.00216331658401842	up	-0.770226271389935	SPP1_ITGAV	SPP1_ITGAV_C1Qhi.monocytes_iCAFs	2.87847359699045	0.597081164462518	1.71868236716567	0.76731078904992	0.677777777777778	0.520066201467168	0.0295087282581602	0.154589017934036	0.092048873096098	11.4412200778998	4.88941028970075	0.925584280454618	0.996398271170162	0.987113814631023	0.997118616936129	-1.59884190697188	-1.36653154442041	0.137666187567373	0.919354114265181	0.0667894358605821	0.0273086597197269	-0.00216331658401842	-0.770226271389935	0.370076883140017	0.0370806830180565	0.0551517111137073	1.22370186236253	0.713052301621872	0.884731735727165	1.001	0.909564570173929	14.1534486240161	1.001	0.722206061764416	0.926446469694552	7.95619775493157	0.813283371156474	1	0.713052301621872	TRUE	0.740213553657686	GCA
54082	GCA-(LGMA+LAMN+MHNA)/3	GCA	C1Qhi.monocytes	iCAFs	SPP1	ITGAV	2.34	-1.17	0.585	1.29e-05	0.0452	0.043	0.548	0.0551517111137073	down	1.22370186236253	SPP1_ITGAV	SPP1_ITGAV_C1Qhi.monocytes_iCAFs	2.87847359699045	0.597081164462518	1.71868236716567	0.76731078904992	0.677777777777778	0.520066201467168	0.0295087282581602	0.154589017934036	0.092048873096098	11.4412200778998	4.88941028970075	0.925584280454618	0.996398271170162	0.987113814631023	0.997118616936129	-1.59884190697188	-1.36653154442041	0.137666187567373	0.919354114265181	0.0667894358605821	0.0273086597197269	-0.00216331658401842	-0.770226271389935	0.370076883140017	0.0370806830180565	0.0551517111137073	1.22370186236253	0.713052301621872	0.884731735727165	1.001	0.909564570173929	14.1534486240161	1.001	0.722206061764416	0.926446469694552	7.95619775493157	0.813283371156474	1	0.713052301621872	TRUE	0.740213553657686	GCA
54083	MHNA-(LGMA+LAMN+GCA)/3	MHNA	Fibroblasts	CD4..T.cells	VCAN	SELL	-0.04	0.468	0.214	0.944	1	0.168	0.967	0.0136392995861234	up	0.119593510621695	VCAN_SELL	VCAN_SELL_Fibroblasts_CD4..T.cells	0.642365870874752	0.515354767892995	0.33104631428704	0.424838942791816	0.510590258038292	0.216918625424788	0.310731215249496	0.415346021722053	0.363038618485774	-0.00100112022807724	-0.0250280057019311	0.456619177205058	0.0640907635665119	0.436929726268609	0.431046902513206	0.362555256152296	0.774690718274137	0.683255479698167	0.775287459575997	0.772278117139777	0.86545544376572	0.0136392995861234	0.119593510621695	0.532812982659338	0.191790153463495	0.00374418031328701	0.0566802341540824	0.500727623830532	0.0850240725431297	0.428283383646954	0.450835459851177	8.67581571134521	0.819172053958593	1.001	1.001	7.98039593506529	1.001	1	0.532812982659338	TRUE	0.740213370583456	MHNA
54084	MHNA-(LGMA+LAMN+GCA)/3	MHNA	Fibroblasts	CD4..T.cells	VCAN	SELL	-0.04	0.468	0.214	0.944	1	0.168	0.967	0.00374418031328701	down	0.0566802341540824	VCAN_SELL	VCAN_SELL_Fibroblasts_CD4..T.cells	0.642365870874752	0.515354767892995	0.33104631428704	0.424838942791816	0.510590258038292	0.216918625424788	0.310731215249496	0.415346021722053	0.363038618485774	-0.00100112022807724	-0.0250280057019311	0.456619177205058	0.0640907635665119	0.436929726268609	0.431046902513206	0.362555256152296	0.774690718274137	0.683255479698167	0.775287459575997	0.772278117139777	0.86545544376572	0.0136392995861234	0.119593510621695	0.532812982659338	0.191790153463495	0.00374418031328701	0.0566802341540824	0.500727623830532	0.0850240725431297	0.428283383646954	0.450835459851177	8.67581571134521	0.819172053958593	1.001	1.001	7.98039593506529	1.001	1	0.532812982659338	TRUE	0.740213370583456	MHNA
54085	LGMA-(LAMN+MHNA+GCA)/3	LGMA	iCAFs	C1Qhi.monocytes	THY1	ITGB2	-0.142	0.482	0.17	0.749	1	0.152	0.947	0.0475659899211455	up	0.467515783728142	THY1_ITGB2	THY1_ITGB2_iCAFs_C1Qhi.monocytes	0.401846721987491	1.28694161083589	0.517153267703704	0.459660868777841	0.924134555232527	0.424788492525807	0.262803994133876	0.475378729342036	0.369091361737956	-0.0178235818866758	-0.125518182300534	0.409156395069633	0.224267648471266	0.375660316952137	0.346466303825836	0.39435139061062	0.818156412055227	0.688375853395616	0.792018505210205	0.780362917714696	0.874258893280632	0.0475659899211455	0.467515783728142	0.59644329837702	0.523936441089903	0.00941027186036559	-0.362299727577301	0.424499571817297	0.173167127849415	0.53033805094674	0.735531835526566	7.23061264694304	0.814601375726646	1.001	1.001	9.82659699293663	1.001	1	0.59644329837702	TRUE	0.740213344889004	LGMA
54086	LGMA-(LAMN+MHNA+GCA)/3	LGMA	iCAFs	C1Qhi.monocytes	THY1	ITGB2	-0.142	0.482	0.17	0.749	1	0.152	0.947	0.00941027186036559	down	-0.362299727577301	THY1_ITGB2	THY1_ITGB2_iCAFs_C1Qhi.monocytes	0.401846721987491	1.28694161083589	0.517153267703704	0.459660868777841	0.924134555232527	0.424788492525807	0.262803994133876	0.475378729342036	0.369091361737956	-0.0178235818866758	-0.125518182300534	0.409156395069633	0.224267648471266	0.375660316952137	0.346466303825836	0.39435139061062	0.818156412055227	0.688375853395616	0.792018505210205	0.780362917714696	0.874258893280632	0.0475659899211455	0.467515783728142	0.59644329837702	0.523936441089903	0.00941027186036559	-0.362299727577301	0.424499571817297	0.173167127849415	0.53033805094674	0.735531835526566	7.23061264694304	0.814601375726646	1.001	1.001	9.82659699293663	1.001	1	0.59644329837702	TRUE	0.740213344889004	LGMA
54087	LAMN-(LGMA+MHNA+GCA)/3	LAMN	Fibroblasts	iCAFs	BMP2	BMPR2	2.53	-0.197	1.1665	0.0236	0.998	0.702	1	0.0211407893078208	up	3.7448192223307	BMP2_BMPR2	BMP2_BMPR2_Fibroblasts_iCAFs	0.0328629625999199	0.772852709239453	0.0253982296789829	0.0376561418842638	0.733482259937807	0.0276201120498085	0.20634857114243	0.900388818556685	0.553368694849558	4.11653263248563	1.62708799702989	0.935529053945894	0.912818152713302	0.944693452857371	0.94079157995838	-0.0302715889104284	-0.153662887870195	0.379918253683076	0.280632411067194	0.346523535752785	0.322269134028027	0.0211407893078208	3.7448192223307	1.001	0.265230619896421	0.00946225754451571	3.41023369187049	1.001	0.173975829402348	0.183908912925906	0.195515861084295	3.81918441648287	0.587656003416694	0.772680312789035	0.886972426926269	8.90421192596263	0.943254487929957	0.5	1.001	TRUE	0.740211727664425	LAMN
54088	LAMN-(LGMA+MHNA+GCA)/3	LAMN	Fibroblasts	iCAFs	BMP2	BMPR2	2.53	-0.197	1.1665	0.0236	0.998	0.702	1	0.00946225754451571	down	3.41023369187049	BMP2_BMPR2	BMP2_BMPR2_Fibroblasts_iCAFs	0.0328629625999199	0.772852709239453	0.0253982296789829	0.0376561418842638	0.733482259937807	0.0276201120498085	0.20634857114243	0.900388818556685	0.553368694849558	4.11653263248563	1.62708799702989	0.935529053945894	0.912818152713302	0.944693452857371	0.94079157995838	-0.0302715889104284	-0.153662887870195	0.379918253683076	0.280632411067194	0.346523535752785	0.322269134028027	0.0211407893078208	3.7448192223307	1.001	0.265230619896421	0.00946225754451571	3.41023369187049	1.001	0.173975829402348	0.183908912925906	0.195515861084295	3.81918441648287	0.587656003416694	0.772680312789035	0.886972426926269	8.90421192596263	0.943254487929957	0.5	1.001	TRUE	0.740211727664425	LAMN
54089	LGMA-(LAMN+MHNA+GCA)/3	LGMA	Epithelial	B.cells	ZDHHC5	S1PR1	0.714	0.629	0.6715	0.423	1	0.105	0.486	0.110556676937206	up	0.997431390230354	ZDHHC5_S1PR1	ZDHHC5_S1PR1_Epithelial_B.cells	0.0787263958175624	0.0540041960540189	0.00425155571435793	0.0926127872028	0.0680545972186946	0.00630272593038723	0.261235324397914	0.35586775780378	0.308551541100847	0.26679297769422	0.373659632624958	0.732531615175284	0.494417320313751	0.719225228109493	0.712962221866496	0.615671930885009	0.978810700930062	0.735200323392023	0.845602766798419	0.82303269852677	0.90448706431908	0.110556676937206	0.997431390230354	0.693357752988974	1.001	0.000266675062827147	-0.658589574091436	0.370593419031992	0.0309271814017887	0.595763944410674	0.676169968479132	5.02075813929113	0.820903365156893	0.161196710224607	0.182803134748076	4.61780487116928	0.639305306539552	0.75	0.693357752988974	TRUE	0.740210370374884	LGMA
54090	LGMA-(LAMN+MHNA+GCA)/3	LGMA	Epithelial	B.cells	ZDHHC5	S1PR1	0.714	0.629	0.6715	0.423	1	0.105	0.486	0.000266675062827147	down	-0.658589574091436	ZDHHC5_S1PR1	ZDHHC5_S1PR1_Epithelial_B.cells	0.0787263958175624	0.0540041960540189	0.00425155571435793	0.0926127872028	0.0680545972186946	0.00630272593038723	0.261235324397914	0.35586775780378	0.308551541100847	0.26679297769422	0.373659632624958	0.732531615175284	0.494417320313751	0.719225228109493	0.712962221866496	0.615671930885009	0.978810700930062	0.735200323392023	0.845602766798419	0.82303269852677	0.90448706431908	0.110556676937206	0.997431390230354	0.693357752988974	1.001	0.000266675062827147	-0.658589574091436	0.370593419031992	0.0309271814017887	0.595763944410674	0.676169968479132	5.02075813929113	0.820903365156893	0.161196710224607	0.182803134748076	4.61780487116928	0.639305306539552	0.75	0.693357752988974	TRUE	0.740210370374884	LGMA
54091	MHNA-(LGMA+LAMN+GCA)/3	MHNA	CD4..T.cells	Endothelial	TIGIT	SIRPA	0.386	0.603	0.4945	0.327	1	0.376	0.997	-0.00157333343915201	up	0.457819334547077	TIGIT_SIRPA	TIGIT_SIRPA_CD4..T.cells_Endothelial	0.191976264200208	0.0710394092797781	0.0136378804045214	0.191751249863454	0.0821054259968287	0.0157438180554632	0.415346021722053	0.243146692749466	0.329246357235759	0.18738456747313	0.485452247339714	0.635825196094125	0.579258043861053	0.68893068672963	0.75754362093805	0.25616172950862	0.424812155072339	0.727632051742724	0.573998383039885	0.738456701401365	0.758242005030543	-0.00157333343915201	0.457819334547077	0.594669947917957	0.0428566873790609	0.00855210262570482	-0.0131651371511937	0.488020150721936	0.159817245009655	0.765300574178406	0.669006921388926	6.6023530658403	0.979724706383626	0.293352852727942	0.271490554610242	4.89438953811788	0.723799697930063	0.666666666666667	0.594669947917957	TRUE	0.740208931357764	MHNA
54092	MHNA-(LGMA+LAMN+GCA)/3	MHNA	CD4..T.cells	Endothelial	TIGIT	SIRPA	0.386	0.603	0.4945	0.327	1	0.376	0.997	0.00855210262570482	down	-0.0131651371511937	TIGIT_SIRPA	TIGIT_SIRPA_CD4..T.cells_Endothelial	0.191976264200208	0.0710394092797781	0.0136378804045214	0.191751249863454	0.0821054259968287	0.0157438180554632	0.415346021722053	0.243146692749466	0.329246357235759	0.18738456747313	0.485452247339714	0.635825196094125	0.579258043861053	0.68893068672963	0.75754362093805	0.25616172950862	0.424812155072339	0.727632051742724	0.573998383039885	0.738456701401365	0.758242005030543	-0.00157333343915201	0.457819334547077	0.594669947917957	0.0428566873790609	0.00855210262570482	-0.0131651371511937	0.488020150721936	0.159817245009655	0.765300574178406	0.669006921388926	6.6023530658403	0.979724706383626	0.293352852727942	0.271490554610242	4.89438953811788	0.723799697930063	0.666666666666667	0.594669947917957	TRUE	0.740208931357764	MHNA
54093	LAMN-(LGMA+MHNA+GCA)/3	LAMN	iCAFs	iCAFs	LAMA1	DAG1	-0.0527	0.576	0.26165	0.928	1	0.376	1	0.0123416547688781	up	0.832483506423017	LAMA1_DAG1	LAMA1_DAG1_iCAFs_iCAFs	0.0719655339154769	0.0497389602392199	0.00357949083001614	0.0957719830654528	0.0682954928627627	0.00654079478589926	0.900388818556685	0.900388818556685	0.900388818556685	-0.00171022165326597	-0.0324520237811379	0.451176564751081	0.0774171602369137	0.430566672002561	0.423523291179766	0.244691801321667	0.424812155072339	0.718738771110313	0.573998383039885	0.734593963348904	0.758242005030543	0.0123416547688781	0.832483506423017	0.663190998127571	0.179086058119991	0.00477746175754792	0.397623826642873	0.562757955291771	0.101098042180173	0.810933393599149	0.760009253545935	5.0063422870291	0.880986477434533	0.386844533701448	0.388481547677011	4.58741832395182	0.851130729661272	1	0.663190998127571	TRUE	0.740208822047132	LAMN
54094	LAMN-(LGMA+MHNA+GCA)/3	LAMN	iCAFs	iCAFs	LAMA1	DAG1	-0.0527	0.576	0.26165	0.928	1	0.376	1	0.00477746175754792	down	0.397623826642873	LAMA1_DAG1	LAMA1_DAG1_iCAFs_iCAFs	0.0719655339154769	0.0497389602392199	0.00357949083001614	0.0957719830654528	0.0682954928627627	0.00654079478589926	0.900388818556685	0.900388818556685	0.900388818556685	-0.00171022165326597	-0.0324520237811379	0.451176564751081	0.0774171602369137	0.430566672002561	0.423523291179766	0.244691801321667	0.424812155072339	0.718738771110313	0.573998383039885	0.734593963348904	0.758242005030543	0.0123416547688781	0.832483506423017	0.663190998127571	0.179086058119991	0.00477746175754792	0.397623826642873	0.562757955291771	0.101098042180173	0.810933393599149	0.760009253545935	5.0063422870291	0.880986477434533	0.386844533701448	0.388481547677011	4.58741832395182	0.851130729661272	1	0.663190998127571	TRUE	0.740208822047132	LAMN
54095	GCA-(LGMA+LAMN+MHNA)/3	GCA	Endothelial	C1Qhi.monocytes	JAM2	ITGAV	1.03	0.219	0.6245	0.00876	1	0.664	0.924	0.0132946447807375	up	-0.529977591781079	JAM2_ITGAV	JAM2_ITGAV_Endothelial_C1Qhi.monocytes	0.46763620499306	0.347106968230742	0.162319785350071	0.454464581264482	0.402576489533011	0.182956755742545	0.391834343333059	0.0295087282581602	0.21067153579561	2.11922077064688	2.05749589383192	0.795681927325116	0.947514807107412	0.900072034576597	0.961881703217544	0.0389451906184042	0.177831920631982	0.581993352497305	0.317036471433705	0.596343873517787	0.622552102048149	0.0132946447807375	-0.529977591781079	0.414015143251323	0.188415942392769	0.00741163792189111	-1.0336066371552	0.302363854852015	0.142075907329548	1.001	1.001	7.90236740373275	1.001	0.409617511367482	0.535057215421476	7.09524147044487	0.675069896449653	1	0.414015143251323	TRUE	0.740207196771824	GCA
54096	GCA-(LGMA+LAMN+MHNA)/3	GCA	Endothelial	C1Qhi.monocytes	JAM2	ITGAV	1.03	0.219	0.6245	0.00876	1	0.664	0.924	0.00741163792189111	down	-1.0336066371552	JAM2_ITGAV	JAM2_ITGAV_Endothelial_C1Qhi.monocytes	0.46763620499306	0.347106968230742	0.162319785350071	0.454464581264482	0.402576489533011	0.182956755742545	0.391834343333059	0.0295087282581602	0.21067153579561	2.11922077064688	2.05749589383192	0.795681927325116	0.947514807107412	0.900072034576597	0.961881703217544	0.0389451906184042	0.177831920631982	0.581993352497305	0.317036471433705	0.596343873517787	0.622552102048149	0.0132946447807375	-0.529977591781079	0.414015143251323	0.188415942392769	0.00741163792189111	-1.0336066371552	0.302363854852015	0.142075907329548	1.001	1.001	7.90236740373275	1.001	0.409617511367482	0.535057215421476	7.09524147044487	0.675069896449653	1	0.414015143251323	TRUE	0.740207196771824	GCA
54097	GCA-(LGMA+LAMN+MHNA)/3	GCA	Endothelial	Tregs	SEMA6D	PLXNA4	1.04	1.16	1.1	0.0506	1	0.138	1	0.00220882873361955	up	-1.24337911307887	SEMA6D_PLXNA4	SEMA6D_PLXNA4_Endothelial_Tregs	0.13211133259795	0.0725935900236952	0.00959043591609962	0.146412611717974	0.065955826351866	0.00965676479419388	0.391834343333059	0.298931809158155	0.345383076245607	1.34768346248661	1.2958494831602	0.797282695693933	0.868096686409477	0.864174803905875	0.914038738594525	0.997740259774565	0.860120913598763	0.843559108875314	0.806930470715056	0.869430470715056	0.882905138339921	0.00220882873361955	-1.24337911307887	0.283543576632865	0.0798844997734314	0.00673273182741783	-0.618543290987746	0.377879328693996	0.131514684141443	1.001	1.001	5.90848655897077	1.001	0.246017984503787	0.207384953319581	5.08468381407867	0.723349799718361	0.5	0.377879328693996	TRUE	0.740203994393492	GCA
54098	GCA-(LGMA+LAMN+MHNA)/3	GCA	Endothelial	Tregs	SEMA6D	PLXNA4	1.04	1.16	1.1	0.0506	1	0.138	1	0.00673273182741783	down	-0.618543290987746	SEMA6D_PLXNA4	SEMA6D_PLXNA4_Endothelial_Tregs	0.13211133259795	0.0725935900236952	0.00959043591609962	0.146412611717974	0.065955826351866	0.00965676479419388	0.391834343333059	0.298931809158155	0.345383076245607	1.34768346248661	1.2958494831602	0.797282695693933	0.868096686409477	0.864174803905875	0.914038738594525	0.997740259774565	0.860120913598763	0.843559108875314	0.806930470715056	0.869430470715056	0.882905138339921	0.00220882873361955	-1.24337911307887	0.283543576632865	0.0798844997734314	0.00673273182741783	-0.618543290987746	0.377879328693996	0.131514684141443	1.001	1.001	5.90848655897077	1.001	0.246017984503787	0.207384953319581	5.08468381407867	0.723349799718361	0.5	0.377879328693996	TRUE	0.740203994393492	GCA
54099	LGMA-(LAMN+MHNA+GCA)/3	LGMA	C1Qhi.monocytes	Epithelial	ITM2B	ROR2	0.456	3.05	1.753	0.197	0.968	0.00346	0.29	0.00768623562543712	up	0.38821085529352	ITM2B_ROR2	ITM2B_ROR2_C1Qhi.monocytes_Epithelial	1.80074730141145	0.0639266274273203	0.115115701828082	0.969407797911858	0.0763005929848156	0.0739663898247791	0.475378729342036	0.261235324397914	0.368307026869975	0.321723400870314	0.705533773838407	0.65881623179126	0.697014566992156	0.736113334400512	0.821254202016968	7.50581789868203	2.46092390120722	0.967997664390945	0.984773625583902	0.986435501257636	0.988613905856989	0.00768623562543712	0.38821085529352	0.581939490991514	0.133508957301446	0.000545166679622711	-0.343855784216039	0.427855211710101	0.0352594626184953	1.001	0.978753190977728	10.8215838465328	1.001	0.0652051068822534	0.0970433461187945	3.75312570629326	0.394826594589787	0.75	0.581939490991514	TRUE	0.740201288656251	LGMA
54100	LGMA-(LAMN+MHNA+GCA)/3	LGMA	C1Qhi.monocytes	Epithelial	ITM2B	ROR2	0.456	3.05	1.753	0.197	0.968	0.00346	0.29	0.000545166679622711	down	-0.343855784216039	ITM2B_ROR2	ITM2B_ROR2_C1Qhi.monocytes_Epithelial	1.80074730141145	0.0639266274273203	0.115115701828082	0.969407797911858	0.0763005929848156	0.0739663898247791	0.475378729342036	0.261235324397914	0.368307026869975	0.321723400870314	0.705533773838407	0.65881623179126	0.697014566992156	0.736113334400512	0.821254202016968	7.50581789868203	2.46092390120722	0.967997664390945	0.984773625583902	0.986435501257636	0.988613905856989	0.00768623562543712	0.38821085529352	0.581939490991514	0.133508957301446	0.000545166679622711	-0.343855784216039	0.427855211710101	0.0352594626184953	1.001	0.978753190977728	10.8215838465328	1.001	0.0652051068822534	0.0970433461187945	3.75312570629326	0.394826594589787	0.75	0.581939490991514	TRUE	0.740201288656251	LGMA
54101	LGMA-(LAMN+MHNA+GCA)/3	LGMA	CD4..T.cells	C1Qhi.monocytes	CCN2	LRP1	3.24	0.486	1.863	4.29e-05	0.155	0.169	0.956	0.0554087451358922	up	1.4526842273631	CCN2_LRP1	CCN2_LRP1_CD4..T.cells_C1Qhi.monocytes	0.0360907930261457	0.558768442752311	0.0201663962169154	0.0453392851992977	0.606169894304231	0.0274833097170877	0.225262262027145	0.475378729342036	0.350320495684591	14.1508383733215	4.36754270781528	0.962602048983512	0.994257243476869	0.990915639506963	0.995177685288939	0.375247061557755	0.772113295386326	0.690172475745598	0.774254401724757	0.775152712899749	0.86498383039885	0.0554087451358922	1.4526842273631	0.776617388825121	0.600717936827249	0.00951076751527635	-0.352750612559693	0.426236911314953	0.17473046193875	0.0431359324293416	0.0710171903321471	3.34826147755231	0.352359511274304	0.636442601803074	0.812930674936583	8.17284719787715	0.935653312020271	0.5	0.776617388825121	TRUE	0.740199678605117	LGMA
54102	LGMA-(LAMN+MHNA+GCA)/3	LGMA	CD4..T.cells	C1Qhi.monocytes	CCN2	LRP1	3.24	0.486	1.863	4.29e-05	0.155	0.169	0.956	0.00951076751527635	down	-0.352750612559693	CCN2_LRP1	CCN2_LRP1_CD4..T.cells_C1Qhi.monocytes	0.0360907930261457	0.558768442752311	0.0201663962169154	0.0453392851992977	0.606169894304231	0.0274833097170877	0.225262262027145	0.475378729342036	0.350320495684591	14.1508383733215	4.36754270781528	0.962602048983512	0.994257243476869	0.990915639506963	0.995177685288939	0.375247061557755	0.772113295386326	0.690172475745598	0.774254401724757	0.775152712899749	0.86498383039885	0.0554087451358922	1.4526842273631	0.776617388825121	0.600717936827249	0.00951076751527635	-0.352750612559693	0.426236911314953	0.17473046193875	0.0431359324293416	0.0710171903321471	3.34826147755231	0.352359511274304	0.636442601803074	0.812930674936583	8.17284719787715	0.935653312020271	0.5	0.776617388825121	TRUE	0.740199678605117	LGMA
54103	GCA-(LGMA+LAMN+MHNA)/3	GCA	Epithelial	CD8..T.cells	AZGP1	ITGAV	3.46	0.156	1.808	0.000483	0.042	0.652	1	0.0129841830782001	up	0.0842100138798806	AZGP1_ITGAV	AZGP1_ITGAV_Epithelial_CD8..T.cells	0.248420497045281	0.153226513195338	0.0380646065685012	0.286963519313305	0.170206766917293	0.0488431328455258	0.635265500900704	0.299850372260767	0.467557936580735	11.4735429275998	3.31605286924849	0.968544901552745	0.984552585240916	0.987193853049464	0.987674083560109	0.0289773750658204	0.18575240426808	0.552281710384477	0.326783147682357	0.580353934602946	0.627672475745598	0.0129841830782001	0.0842100138798806	0.526341815841603	0.185376485819502	0.00207127957267782	-1.71172065468564	0.178989671548341	0.0590000344074471	1.001	1.001	7.55024685253372	1.001	0.167173245905689	0.204582699730552	5.85306022264951	0.47565653532202	1	0.526341815841603	TRUE	0.740197261233652	GCA
54104	GCA-(LGMA+LAMN+MHNA)/3	GCA	Epithelial	CD8..T.cells	AZGP1	ITGAV	3.46	0.156	1.808	0.000483	0.042	0.652	1	0.00207127957267782	down	-1.71172065468564	AZGP1_ITGAV	AZGP1_ITGAV_Epithelial_CD8..T.cells	0.248420497045281	0.153226513195338	0.0380646065685012	0.286963519313305	0.170206766917293	0.0488431328455258	0.635265500900704	0.299850372260767	0.467557936580735	11.4735429275998	3.31605286924849	0.968544901552745	0.984552585240916	0.987193853049464	0.987674083560109	0.0289773750658204	0.18575240426808	0.552281710384477	0.326783147682357	0.580353934602946	0.627672475745598	0.0129841830782001	0.0842100138798806	0.526341815841603	0.185376485819502	0.00207127957267782	-1.71172065468564	0.178989671548341	0.0590000344074471	1.001	1.001	7.55024685253372	1.001	0.167173245905689	0.204582699730552	5.85306022264951	0.47565653532202	1	0.526341815841603	TRUE	0.740197261233652	GCA
54105	LGMA-(LAMN+MHNA+GCA)/3	LGMA	CD8..T.cells	Tregs	CD47	SIRPG	0.123	0.187	0.155	0.496	0.98	0.733	1	0.0155991520838045	up	0.145439793879483	CD47_SIRPG	CD47_SIRPG_CD8..T.cells_Tregs	0.354041054310093	0.0829904681553116	0.0293820328433947	0.409427766075505	0.0733989738958401	0.0300515779144081	0.272401410357726	0.204322685818432	0.238362048088079	0.0374557537917057	0.304518323509803	0.531234992796542	0.433708179926365	0.581319033135905	0.679246038098287	0.0252255567421091	0.134896025358872	0.568204275961193	0.251796622349982	0.57402084081926	0.587832375134747	0.0155991520838045	0.145439793879483	0.53753992109055	0.2109773398637	0.00229796892634365	0.056976066591235	0.500781446763527	0.0625264674118371	0.810797232230924	0.759725431737014	7.20960587842881	0.921051795896905	0.557504433879928	0.448970994544642	5.43181732619386	0.929229989944921	1	0.53753992109055	TRUE	0.740196463259593	LAMN
54106	LGMA-(LAMN+MHNA+GCA)/3	LGMA	CD8..T.cells	Tregs	CD47	SIRPG	0.123	0.187	0.155	0.496	0.98	0.733	1	0.00229796892634365	down	0.056976066591235	CD47_SIRPG	CD47_SIRPG_CD8..T.cells_Tregs	0.354041054310093	0.0829904681553116	0.0293820328433947	0.409427766075505	0.0733989738958401	0.0300515779144081	0.272401410357726	0.204322685818432	0.238362048088079	0.0374557537917057	0.304518323509803	0.531234992796542	0.433708179926365	0.581319033135905	0.679246038098287	0.0252255567421091	0.134896025358872	0.568204275961193	0.251796622349982	0.57402084081926	0.587832375134747	0.0155991520838045	0.145439793879483	0.53753992109055	0.2109773398637	0.00229796892634365	0.056976066591235	0.500781446763527	0.0625264674118371	0.810797232230924	0.759725431737014	7.20960587842881	0.921051795896905	0.557504433879928	0.448970994544642	5.43181732619386	0.929229989944921	1	0.53753992109055	TRUE	0.740196463259593	LAMN
54107	GCA-(LGMA+LAMN+MHNA)/3	GCA	Endothelial	Macrophages	ICAM1	MSN	0.367	0.0141	0.19055	0.54	1	0.98	1	0.00413754996391802	up	0.213345588978041	ICAM1_MSN	ICAM1_MSN_Endothelial_Macrophages	0.453448375402559	0.520508679582775	0.23602381513974	0.356856173452499	0.578389830508475	0.206401981679094	0.391834343333059	0.0811229763135111	0.236478659823285	0.0982114901449706	0.267606240177031	0.628621738434449	0.396470305746758	0.639386905714743	0.660817192252281	0.000123712332735823	0.00877392430750515	0.480102407473949	0.0324514911965505	0.480282069708947	0.480910887531441	0.00413754996391802	0.213345588978041	0.549958979929763	0.0987669074054123	0.01698821937198	0.989671496732464	0.670473466084715	0.291051465063972	0.924979085939962	0.789642124499611	8.00865392227474	0.98147988251218	0.63484801972598	0.786229747898448	7.55551613975292	0.793899843207158	1	0.670473466084715	TRUE	0.740196237209112	LGMA
54108	GCA-(LGMA+LAMN+MHNA)/3	GCA	Endothelial	Macrophages	ICAM1	MSN	0.367	0.0141	0.19055	0.54	1	0.98	1	0.01698821937198	down	0.989671496732464	ICAM1_MSN	ICAM1_MSN_Endothelial_Macrophages	0.453448375402559	0.520508679582775	0.23602381513974	0.356856173452499	0.578389830508475	0.206401981679094	0.391834343333059	0.0811229763135111	0.236478659823285	0.0982114901449706	0.267606240177031	0.628621738434449	0.396470305746758	0.639386905714743	0.660817192252281	0.000123712332735823	0.00877392430750515	0.480102407473949	0.0324514911965505	0.480282069708947	0.480910887531441	0.00413754996391802	0.213345588978041	0.549958979929763	0.0987669074054123	0.01698821937198	0.989671496732464	0.670473466084715	0.291051465063972	0.924979085939962	0.789642124499611	8.00865392227474	0.98147988251218	0.63484801972598	0.786229747898448	7.55551613975292	0.793899843207158	1	0.670473466084715	TRUE	0.740196237209112	LGMA
54109	LAMN-(LGMA+MHNA+GCA)/3	LAMN	Endothelial	Macrophages	ANGPTL4	SDC2	0.116	1.57	0.843	0.824	1	0.0232	1	0.0120335742322325	up	0.069137062832828	ANGPTL4_SDC2	ANGPTL4_SDC2_Endothelial_Macrophages	0.0896012393941615	0.278111786620593	0.0249191607713297	0.102184376156979	0.289147286821705	0.029546335121359	0.060706862958961	0.202118009648158	0.131412436303559	0.00975244344313457	0.0840727883028842	0.5282135425004	0.162818152713302	0.533215943652953	0.539979190011205	2.56618386372129	1.6345120151091	0.8899568810636	0.946932267337406	0.94098095580309	0.963326446280992	0.0120335742322325	0.069137062832828	0.523585175327164	0.176069913440793	0.0121350263659541	0.284639925590255	0.542201977744523	0.215554051019756	0.206859943781544	0.314034058670663	5.40273696466816	0.65915764867838	0.674801200416441	0.806282925009327	6.9531802234498	0.908967548150108	1	0.542201977744523	TRUE	0.740193673545656	LAMN
54110	LAMN-(LGMA+MHNA+GCA)/3	LAMN	Endothelial	Macrophages	ANGPTL4	SDC2	0.116	1.57	0.843	0.824	1	0.0232	1	0.0121350263659541	down	0.284639925590255	ANGPTL4_SDC2	ANGPTL4_SDC2_Endothelial_Macrophages	0.0896012393941615	0.278111786620593	0.0249191607713297	0.102184376156979	0.289147286821705	0.029546335121359	0.060706862958961	0.202118009648158	0.131412436303559	0.00975244344313457	0.0840727883028842	0.5282135425004	0.162818152713302	0.533215943652953	0.539979190011205	2.56618386372129	1.6345120151091	0.8899568810636	0.946932267337406	0.94098095580309	0.963326446280992	0.0120335742322325	0.069137062832828	0.523585175327164	0.176069913440793	0.0121350263659541	0.284639925590255	0.542201977744523	0.215554051019756	0.206859943781544	0.314034058670663	5.40273696466816	0.65915764867838	0.674801200416441	0.806282925009327	6.9531802234498	0.908967548150108	1	0.542201977744523	TRUE	0.740193673545656	LAMN
54111	LAMN-(LGMA+MHNA+GCA)/3	LAMN	iCAFs	Macrophages	TIMP3	MMP14	1.48	0.286	0.883	0.00859	0.766	0.718	1	0.0110037042489567	up	-0.264490513751705	TIMP3_MMP14	TIMP3_MMP14_iCAFs_Macrophages	0.658351039075639	0.106312164155146	0.06999072373792	0.456066651680342	0.111627906976744	0.0509097657689684	0.900388818556685	0.202118009648158	0.551253414102421	3.05769011752976	2.06600683616876	0.856551144549384	0.948075076036498	0.926364655034417	0.96236193372819	0.0411484089467021	0.1438755557577	0.611233381243263	0.266079770032339	0.59899389148401	0.595265900107797	0.0110037042489567	-0.264490513751705	0.462569167813026	0.165987365207969	0.0169728984308104	1.05761017105739	0.682834040033765	0.290813128892798	0.722091890537024	0.756650358565752	9.43661130563664	0.991260529706158	0.269413456289964	0.256110936137904	4.77242885128357	0.63423997688668	0.5	0.682834040033765	TRUE	0.740189222989258	LAMN
54112	LAMN-(LGMA+MHNA+GCA)/3	LAMN	iCAFs	Macrophages	TIMP3	MMP14	1.48	0.286	0.883	0.00859	0.766	0.718	1	0.0169728984308104	down	1.05761017105739	TIMP3_MMP14	TIMP3_MMP14_iCAFs_Macrophages	0.658351039075639	0.106312164155146	0.06999072373792	0.456066651680342	0.111627906976744	0.0509097657689684	0.900388818556685	0.202118009648158	0.551253414102421	3.05769011752976	2.06600683616876	0.856551144549384	0.948075076036498	0.926364655034417	0.96236193372819	0.0411484089467021	0.1438755557577	0.611233381243263	0.266079770032339	0.59899389148401	0.595265900107797	0.0110037042489567	-0.264490513751705	0.462569167813026	0.165987365207969	0.0169728984308104	1.05761017105739	0.682834040033765	0.290813128892798	0.722091890537024	0.756650358565752	9.43661130563664	0.991260529706158	0.269413456289964	0.256110936137904	4.77242885128357	0.63423997688668	0.5	0.682834040033765	TRUE	0.740189222989258	LAMN
54113	LAMN-(LGMA+MHNA+GCA)/3	LAMN	Macrophages	B.cells	COL14A1	CD44	1.25	0.078	0.664	0.0733	1	0.796	1	-0.000479856271552679	up	-0.362742922897881	COL14A1_CD44	COL14A1_CD44_Macrophages_B.cells	0.19729042725317	0.803345109727535	0.15849229992989	0.196511627906977	0.632243163340724	0.124243133261142	0.202118009648158	0.176990542322262	0.18955427598521	1.41862003169859	1.13489602535887	0.82803745797983	0.835300944453338	0.869017128221546	0.895249719865535	0.00772878071646181	0.0990869322623309	0.51147592526051	0.194439453826806	0.529195113187208	0.559198706431908	-0.000479856271552679	-0.362742922897881	0.444600120421566	0.0535619574256188	0.0168587668005164	1.10984992949018	0.692338396773208	0.289037670357118	0.250702173139318	0.35505812845013	6.45990324902302	0.723503470575534	0.504403397510902	0.666056115443313	8.68486676694054	0.758199559785211	1	0.692338396773208	TRUE	0.74018587852779	LAMN
54114	LAMN-(LGMA+MHNA+GCA)/3	LAMN	Macrophages	B.cells	COL14A1	CD44	1.25	0.078	0.664	0.0733	1	0.796	1	0.0168587668005164	down	1.10984992949018	COL14A1_CD44	COL14A1_CD44_Macrophages_B.cells	0.19729042725317	0.803345109727535	0.15849229992989	0.196511627906977	0.632243163340724	0.124243133261142	0.202118009648158	0.176990542322262	0.18955427598521	1.41862003169859	1.13489602535887	0.82803745797983	0.835300944453338	0.869017128221546	0.895249719865535	0.00772878071646181	0.0990869322623309	0.51147592526051	0.194439453826806	0.529195113187208	0.559198706431908	-0.000479856271552679	-0.362742922897881	0.444600120421566	0.0535619574256188	0.0168587668005164	1.10984992949018	0.692338396773208	0.289037670357118	0.250702173139318	0.35505812845013	6.45990324902302	0.723503470575534	0.504403397510902	0.666056115443313	8.68486676694054	0.758199559785211	1	0.692338396773208	TRUE	0.74018587852779	LAMN
54115	GCA-(LGMA+LAMN+MHNA)/3	GCA	Endothelial	Fibroblasts	BACE2	APP	-0.123	0.28	0.0785	0.748	1	0.598	1	0.0073639686582815	up	2.40512329527355	BACE2_APP	BACE2_APP_Endothelial_Fibroblasts	0.536937242620651	0.440532752730444	0.23653844153517	0.515681893412777	0.490982261331099	0.253190662155308	0.391834343333059	0.570070300444639	0.480952321888849	-0.0155101034626713	-0.126098402135539	0.417480390587482	0.224967984632624	0.380582679686249	0.346086121338242	0.062523668483245	0.223298816011589	0.608807941070787	0.37345041322314	0.626392382321236	0.652623068630974	0.0073639686582815	2.40512329527355	0.950805715579514	0.130353925799453	0.0313378927341104	0.0744284928961702	0.50395669279351	0.514278365348973	0.656348833848277	0.745479916830786	8.04860784449988	0.920821152936792	0.362531722738148	0.6088450647686	7.64304825706034	0.686863851738469	1	0.950805715579514	TRUE	0.740179905648821	GCA
54116	GCA-(LGMA+LAMN+MHNA)/3	GCA	Endothelial	Fibroblasts	BACE2	APP	-0.123	0.28	0.0785	0.748	1	0.598	1	0.0313378927341104	down	0.0744284928961702	BACE2_APP	BACE2_APP_Endothelial_Fibroblasts	0.536937242620651	0.440532752730444	0.23653844153517	0.515681893412777	0.490982261331099	0.253190662155308	0.391834343333059	0.570070300444639	0.480952321888849	-0.0155101034626713	-0.126098402135539	0.417480390587482	0.224967984632624	0.380582679686249	0.346086121338242	0.062523668483245	0.223298816011589	0.608807941070787	0.37345041322314	0.626392382321236	0.652623068630974	0.0073639686582815	2.40512329527355	0.950805715579514	0.130353925799453	0.0313378927341104	0.0744284928961702	0.50395669279351	0.514278365348973	0.656348833848277	0.745479916830786	8.04860784449988	0.920821152936792	0.362531722738148	0.6088450647686	7.64304825706034	0.686863851738469	1	0.950805715579514	TRUE	0.740179905648821	GCA
54117	GCA-(LGMA+LAMN+MHNA)/3	GCA	Fibroblasts	Endothelial	TGFB1	TGFBR3	-0.21	0.552	0.171	0.705	1	0.187	1	0.00548214286858132	up	0.996268638884394	TGFB1_TGFBR3	TGFB1_TGFBR3_Fibroblasts_Endothelial	0.275648386465571	0.779691979445962	0.214920836074427	0.272251903065857	0.55664515061238	0.151547701586601	0.570070300444639	0.391834343333059	0.480952321888849	-0.0318802854318063	-0.151810883008601	0.380442612453978	0.260865215303346	0.347846966543941	0.328417640467424	0.401943433191853	0.728158393463501	0.711799317283507	0.756916996047431	0.782473948975925	0.856292669780812	0.00548214286858132	0.996268638884394	0.6931451013683	0.111930630045098	0.0235034251559439	2.26695783893389	0.902859400072528	0.392403541530836	0.178845010666657	0.301286737076553	7.27345222436304	0.528651017482751	1.001	0.908449333349064	8.99252796278412	1.001	1	0.902859400072528	TRUE	0.740179370463298	LGMA
54118	GCA-(LGMA+LAMN+MHNA)/3	GCA	Fibroblasts	Endothelial	TGFB1	TGFBR3	-0.21	0.552	0.171	0.705	1	0.187	1	0.0235034251559439	down	2.26695783893389	TGFB1_TGFBR3	TGFB1_TGFBR3_Fibroblasts_Endothelial	0.275648386465571	0.779691979445962	0.214920836074427	0.272251903065857	0.55664515061238	0.151547701586601	0.570070300444639	0.391834343333059	0.480952321888849	-0.0318802854318063	-0.151810883008601	0.380442612453978	0.260865215303346	0.347846966543941	0.328417640467424	0.401943433191853	0.728158393463501	0.711799317283507	0.756916996047431	0.782473948975925	0.856292669780812	0.00548214286858132	0.996268638884394	0.6931451013683	0.111930630045098	0.0235034251559439	2.26695783893389	0.902859400072528	0.392403541530836	0.178845010666657	0.301286737076553	7.27345222436304	0.528651017482751	1.001	0.908449333349064	8.99252796278412	1.001	1	0.902859400072528	TRUE	0.740179370463298	LGMA
54119	GCA-(LGMA+LAMN+MHNA)/3	GCA	Epithelial	Fibroblasts	PLA2G2A	ITGA5	5.35	-0.602	2.374	0.000176	0.0201	0.306	1	0.000803664600033067	up	-0.341267310296899	PLA2G2A_ITGA5	PLA2G2A_ITGA5_Epithelial_Fibroblasts	0.858273187389113	0.213506255645484	0.183246694560364	0.581571888412017	0.259873245338362	0.15113497403919	0.635265500900704	0.570070300444639	0.602667900672671	20.0865072271943	3.75448733218585	0.993236753641748	0.989755082439571	0.995717944613414	0.99153593724988	-0.309595701258089	-0.51427857351842	0.237850341358247	0.641573841178584	0.187297879985627	0.151859504132231	0.000803664600033067	-0.341267310296899	0.448527721830439	0.0661277776803618	0.0381898683281933	1.11123541214713	0.692590467644571	0.62086931234099	1.001	1.001	9.79284176740151	0.960573659242941	0.401909124744773	0.447633519032996	6.35796539723126	0.730577415069338	1	0.692590467644571	TRUE	0.740178692754164	GCA
54120	GCA-(LGMA+LAMN+MHNA)/3	GCA	Epithelial	Fibroblasts	PLA2G2A	ITGA5	5.35	-0.602	2.374	0.000176	0.0201	0.306	1	0.0381898683281933	down	1.11123541214713	PLA2G2A_ITGA5	PLA2G2A_ITGA5_Epithelial_Fibroblasts	0.858273187389113	0.213506255645484	0.183246694560364	0.581571888412017	0.259873245338362	0.15113497403919	0.635265500900704	0.570070300444639	0.602667900672671	20.0865072271943	3.75448733218585	0.993236753641748	0.989755082439571	0.995717944613414	0.99153593724988	-0.309595701258089	-0.51427857351842	0.237850341358247	0.641573841178584	0.187297879985627	0.151859504132231	0.000803664600033067	-0.341267310296899	0.448527721830439	0.0661277776803618	0.0381898683281933	1.11123541214713	0.692590467644571	0.62086931234099	1.001	1.001	9.79284176740151	0.960573659242941	0.401909124744773	0.447633519032996	6.35796539723126	0.730577415069338	1	0.692590467644571	TRUE	0.740178692754164	GCA
54121	LGMA-(LAMN+MHNA+GCA)/3	LGMA	B.cells	Macrophages	CD55	CR1	0.184	1.64	0.912	0.523	0.869	0.0125	0.471	0.0507310911218454	up	0.245848903345041	CD55_CR1	CD55_CR1_B.cells_Macrophages	0.651054013599387	0.144462325528433	0.0940527768491874	0.540867340871802	0.171637781232852	0.0928332703285486	0.35586775780378	1.001	0.67843387890189	0.0517956892484215	0.281498311132726	0.557087401952937	0.410477028973907	0.598527293100688	0.667940611493517	3.12106757866679	1.90308998699194	0.896784045993532	0.965167984189723	0.951760689902982	0.975835429392742	0.0507310911218454	0.245848903345041	0.555903400034222	0.554923154011002	0.000333426116588119	-0.24955857517893	0.445011384347761	0.0319655765238089	0.297397117378676	0.544917677933454	8.71007085622894	0.582353247229459	0.539119653780239	0.523292738476259	5.98196245074107	0.883895960549135	1	0.555903400034222	TRUE	0.740177518587124	LGMA
54122	LGMA-(LAMN+MHNA+GCA)/3	LGMA	B.cells	Macrophages	CD55	CR1	0.184	1.64	0.912	0.523	0.869	0.0125	0.471	0.000333426116588119	down	-0.24955857517893	CD55_CR1	CD55_CR1_B.cells_Macrophages	0.651054013599387	0.144462325528433	0.0940527768491874	0.540867340871802	0.171637781232852	0.0928332703285486	0.35586775780378	1.001	0.67843387890189	0.0517956892484215	0.281498311132726	0.557087401952937	0.410477028973907	0.598527293100688	0.667940611493517	3.12106757866679	1.90308998699194	0.896784045993532	0.965167984189723	0.951760689902982	0.975835429392742	0.0507310911218454	0.245848903345041	0.555903400034222	0.554923154011002	0.000333426116588119	-0.24955857517893	0.445011384347761	0.0319655765238089	0.297397117378676	0.544917677933454	8.71007085622894	0.582353247229459	0.539119653780239	0.523292738476259	5.98196245074107	0.883895960549135	1	0.555903400034222	TRUE	0.740177518587124	LGMA
54123	MHNA-(LGMA+LAMN+GCA)/3	MHNA	Endothelial	Tregs	FURIN	ADAM19	0.32	0.92	0.62	0.673	1	0.0187	1	0.0118820633609468	up	-0.211952731100732	FURIN_ADAM19	FURIN_ADAM19_Endothelial_Tregs	0.0693531882661624	0.340591985395003	0.0236211400850456	0.0881883325322239	0.273520515364253	0.024121318163328	0.243146692749466	0.591672972047092	0.417409832398279	0.0550351794483274	0.171984935776023	0.611193372818953	0.288958700176084	0.602569233231951	0.603729790299344	1.58990572198642	1.7281583934635	0.803135106000719	0.955061983471074	0.907114624505929	0.968918433345311	0.0118820633609468	-0.211952731100732	0.472177623366446	0.174586604195604	0.00267123198819785	-1.65120380432942	0.189999939432199	0.0683330355605237	0.5838699764768	0.556811151280386	4.77386805336617	0.737563916624121	0.699109970134363	0.630230827283399	7.22808474178708	0.867746254386775	1	0.472177623366446	TRUE	0.74017748101991	MHNA
54124	MHNA-(LGMA+LAMN+GCA)/3	MHNA	Endothelial	Tregs	FURIN	ADAM19	0.32	0.92	0.62	0.673	1	0.0187	1	0.00267123198819785	down	-1.65120380432942	FURIN_ADAM19	FURIN_ADAM19_Endothelial_Tregs	0.0693531882661624	0.340591985395003	0.0236211400850456	0.0881883325322239	0.273520515364253	0.024121318163328	0.243146692749466	0.591672972047092	0.417409832398279	0.0550351794483274	0.171984935776023	0.611193372818953	0.288958700176084	0.602569233231951	0.603729790299344	1.58990572198642	1.7281583934635	0.803135106000719	0.955061983471074	0.907114624505929	0.968918433345311	0.0118820633609468	-0.211952731100732	0.472177623366446	0.174586604195604	0.00267123198819785	-1.65120380432942	0.189999939432199	0.0683330355605237	0.5838699764768	0.556811151280386	4.77386805336617	0.737563916624121	0.699109970134363	0.630230827283399	7.22808474178708	0.867746254386775	1	0.472177623366446	TRUE	0.74017748101991	MHNA
54125	LAMN-(LGMA+MHNA+GCA)/3	LAMN	Fibroblasts	CD8..T.cells	SPON2	ITGB1	0.15	0.516	0.333	0.796	1	0.115	1	0.00400889999698044	up	-2.61854801370618	SPON2_ITGB1	SPON2_ITGB1_Fibroblasts_CD8..T.cells	0.616431903583784	0.382239939163718	0.23562489332444	0.539267635383663	0.417230253769312	0.224998772360702	0.20634857114243	0.523461688274655	0.364905129708543	0.0148630398393496	0.0990869322623309	0.542840563470466	0.185809188410437	0.544841523931487	0.551224587802145	0.484679914377536	0.939302159646388	0.700682716492993	0.832689543657923	0.800709665828243	0.896671757096658	0.00400889999698044	-2.61854801370618	0.0320436351925474	0.0975074091018756	0.0214186757465009	0.917279896575875	0.65730273916199	0.359972688451693	0.850615942320513	0.813771794956238	8.54524973800664	0.999932247261845	0.198190367063029	0.345422697205366	7.33025768544865	0.568022179899179	1	0.65730273916199	TRUE	0.740175814318936	LAMN
54126	LAMN-(LGMA+MHNA+GCA)/3	LAMN	Fibroblasts	CD8..T.cells	SPON2	ITGB1	0.15	0.516	0.333	0.796	1	0.115	1	0.0214186757465009	down	0.917279896575875	SPON2_ITGB1	SPON2_ITGB1_Fibroblasts_CD8..T.cells	0.616431903583784	0.382239939163718	0.23562489332444	0.539267635383663	0.417230253769312	0.224998772360702	0.20634857114243	0.523461688274655	0.364905129708543	0.0148630398393496	0.0990869322623309	0.542840563470466	0.185809188410437	0.544841523931487	0.551224587802145	0.484679914377536	0.939302159646388	0.700682716492993	0.832689543657923	0.800709665828243	0.896671757096658	0.00400889999698044	-2.61854801370618	0.0320436351925474	0.0975074091018756	0.0214186757465009	0.917279896575875	0.65730273916199	0.359972688451693	0.850615942320513	0.813771794956238	8.54524973800664	0.999932247261845	0.198190367063029	0.345422697205366	7.33025768544865	0.568022179899179	1	0.65730273916199	TRUE	0.740175814318936	LAMN
54127	LGMA-(LAMN+MHNA+GCA)/3	LGMA	iCAFs	Endothelial	GDF11	BMPR2	1.89	0.0583	0.97415	0.0112	0.738	0.855	1	0.013533048891516	up	-1.16615169300614	GDF11_BMPR2	GDF11_BMPR2_iCAFs_Endothelial	0.159394851695257	0.762322575089244	0.121510293800296	0.101116847389783	0.654217880563107	0.0661524495885671	0.262803994133876	0.623093931583111	0.442948962858494	3.68697793715336	1.95078197732982	0.896370257723707	0.940271330238515	0.938090283336001	0.957639667040179	0.00396637551134754	0.0680338852718274	0.50103305785124	0.140742903341718	0.512486525332375	0.531732842256558	0.013533048891516	-1.16615169300614	0.297667435612674	0.190749946669874	0.0059508804801907	0.495070037335104	0.58048704855543	0.119352020342715	1.001	1.001	5.14940346822083	1.001	0.761853591397318	0.788638449431458	8.73766857555672	0.921081511485756	0.25	0.58048704855543	TRUE	0.740173904086733	LGMA
54128	LGMA-(LAMN+MHNA+GCA)/3	LGMA	iCAFs	Endothelial	GDF11	BMPR2	1.89	0.0583	0.97415	0.0112	0.738	0.855	1	0.0059508804801907	down	0.495070037335104	GDF11_BMPR2	GDF11_BMPR2_iCAFs_Endothelial	0.159394851695257	0.762322575089244	0.121510293800296	0.101116847389783	0.654217880563107	0.0661524495885671	0.262803994133876	0.623093931583111	0.442948962858494	3.68697793715336	1.95078197732982	0.896370257723707	0.940271330238515	0.938090283336001	0.957639667040179	0.00396637551134754	0.0680338852718274	0.50103305785124	0.140742903341718	0.512486525332375	0.531732842256558	0.013533048891516	-1.16615169300614	0.297667435612674	0.190749946669874	0.0059508804801907	0.495070037335104	0.58048704855543	0.119352020342715	1.001	1.001	5.14940346822083	1.001	0.761853591397318	0.788638449431458	8.73766857555672	0.921081511485756	0.25	0.58048704855543	TRUE	0.740173904086733	LGMA
54129	LGMA-(LAMN+MHNA+GCA)/3	LGMA	Fibroblasts	B.cells	CCL5	SDC1	0.653	1.4	1.0265	0.15	1	0.0431	0.332	0.0984861157675416	up	0.274645022150159	CCL5_SDC1	CCL5_SDC1_Fibroblasts_B.cells	0.302474921851006	0.0547018715299976	0.0165459443161398	0.205596041913794	0.0677741185250633	0.0139340905129494	0.231631743788032	0.35586775780378	0.293749750795906	0.53801240783664	0.823908740944319	0.716343845045622	0.745157675684328	0.782495597886986	0.846246198175124	1.91173182177498	1.36552272983927	0.873944484369386	0.919286740927057	0.921263025512037	0.946595400646784	0.0984861157675416	0.274645022150159	0.561169823809434	1.001	0.00113131279715431	-0.0530288335140496	0.480767460385075	0.0443776897466452	0.132983996455724	0.210642469804533	7.81103525241834	0.679049302239157	0.276254022405062	0.244629378181699	4.60052085076703	0.764152276283416	0.75	0.561169823809434	TRUE	0.740170248445539	LGMA
54130	LGMA-(LAMN+MHNA+GCA)/3	LGMA	Fibroblasts	B.cells	CCL5	SDC1	0.653	1.4	1.0265	0.15	1	0.0431	0.332	0.00113131279715431	down	-0.0530288335140496	CCL5_SDC1	CCL5_SDC1_Fibroblasts_B.cells	0.302474921851006	0.0547018715299976	0.0165459443161398	0.205596041913794	0.0677741185250633	0.0139340905129494	0.231631743788032	0.35586775780378	0.293749750795906	0.53801240783664	0.823908740944319	0.716343845045622	0.745157675684328	0.782495597886986	0.846246198175124	1.91173182177498	1.36552272983927	0.873944484369386	0.919286740927057	0.921263025512037	0.946595400646784	0.0984861157675416	0.274645022150159	0.561169823809434	1.001	0.00113131279715431	-0.0530288335140496	0.480767460385075	0.0443776897466452	0.132983996455724	0.210642469804533	7.81103525241834	0.679049302239157	0.276254022405062	0.244629378181699	4.60052085076703	0.764152276283416	0.75	0.561169823809434	TRUE	0.740170248445539	LGMA
54131	LAMN-(LGMA+MHNA+GCA)/3	LAMN	Endothelial	Epithelial	FN1	ITGB1	0.0942	1.11	0.6021	0.842	1	0.286	1	0.00209823986164668	up	0.694733054583594	FN1_ITGB1	FN1_ITGB1_Endothelial_Epithelial	0.557586370700758	1.12392621909175	0.626685941438791	0.50154263852894	0.805405405405405	0.403945152112498	0.060706862958961	0.224577196182587	0.142642029570774	0.00703560098073302	0.0746879085003505	0.519349287658076	0.148591323835441	0.524851928925884	0.53387626060509	0.603433703226762	0.543633966870957	0.836305246137262	0.662684153790873	0.821056413941789	0.804347826086957	0.00209823986164668	0.694733054583594	0.637998288668254	0.0788018217133006	0.00522426335920197	-0.173399030641722	0.458867640619054	0.108048593183154	0.312560235149264	0.568810858088461	8.32058161610763	0.675787527388597	0.959530133921899	0.935251353046013	9.22663196610784	0.910203265018999	1	0.637998288668254	TRUE	0.740168798421735	LAMN
54132	LAMN-(LGMA+MHNA+GCA)/3	LAMN	Endothelial	Epithelial	FN1	ITGB1	0.0942	1.11	0.6021	0.842	1	0.286	1	0.00522426335920197	down	-0.173399030641722	FN1_ITGB1	FN1_ITGB1_Endothelial_Epithelial	0.557586370700758	1.12392621909175	0.626685941438791	0.50154263852894	0.805405405405405	0.403945152112498	0.060706862958961	0.224577196182587	0.142642029570774	0.00703560098073302	0.0746879085003505	0.519349287658076	0.148591323835441	0.524851928925884	0.53387626060509	0.603433703226762	0.543633966870957	0.836305246137262	0.662684153790873	0.821056413941789	0.804347826086957	0.00209823986164668	0.694733054583594	0.637998288668254	0.0788018217133006	0.00522426335920197	-0.173399030641722	0.458867640619054	0.108048593183154	0.312560235149264	0.568810858088461	8.32058161610763	0.675787527388597	0.959530133921899	0.935251353046013	9.22663196610784	0.910203265018999	1	0.637998288668254	TRUE	0.740168798421735	LAMN
54133	LAMN-(LGMA+MHNA+GCA)/3	LAMN	NK.cells	Endothelial	EZR	SLC9A1	0.0194	0.408	0.2137	0.947	1	0.546	0.985	0.00956291441133194	up	0.249111726883754	EZR_SLC9A1	EZR_SLC9A1_NK.cells_Endothelial	0.874023259788306	0.0544716310433425	0.0476094725304881	0.652183870880823	0.0634332963100086	0.0413701727301917	0.439766549598653	0.060706862958961	0.250236706278807	0.000458810407336496	0.0236500209967266	0.483472066591964	0.0616696014086762	0.487193853049464	0.494117176244597	0.107225401776467	0.262807357295263	0.661651095939633	0.418904958677686	0.66295364714337	0.676360941430111	0.00956291441133194	0.249111726883754	0.556500126682521	0.151881863283341	0.00337663329580051	2.01303057019545	0.856660577176595	0.0793064245275983	0.613973167931495	0.728217823193482	9.06443945333302	0.839412596250663	0.326120854393072	0.360786412931161	4.6354516402547	0.717054220479359	1	0.856660577176595	TRUE	0.740168733456322	LAMN
54134	LAMN-(LGMA+MHNA+GCA)/3	LAMN	NK.cells	Endothelial	EZR	SLC9A1	0.0194	0.408	0.2137	0.947	1	0.546	0.985	0.00337663329580051	down	2.01303057019545	EZR_SLC9A1	EZR_SLC9A1_NK.cells_Endothelial	0.874023259788306	0.0544716310433425	0.0476094725304881	0.652183870880823	0.0634332963100086	0.0413701727301917	0.439766549598653	0.060706862958961	0.250236706278807	0.000458810407336496	0.0236500209967266	0.483472066591964	0.0616696014086762	0.487193853049464	0.494117176244597	0.107225401776467	0.262807357295263	0.661651095939633	0.418904958677686	0.66295364714337	0.676360941430111	0.00956291441133194	0.249111726883754	0.556500126682521	0.151881863283341	0.00337663329580051	2.01303057019545	0.856660577176595	0.0793064245275983	0.613973167931495	0.728217823193482	9.06443945333302	0.839412596250663	0.326120854393072	0.360786412931161	4.6354516402547	0.717054220479359	1	0.856660577176595	TRUE	0.740168733456322	LAMN
54135	GCA-(LGMA+LAMN+MHNA)/3	GCA	iCAFs	Fibroblasts	COL16A1	ITGA1	0.561	0.386	0.4735	0.328	0.833	0.54	1	0.000681886490604695	up	-0.392248218000057	COL16A1_ITGA1	COL16A1_ITGA1_iCAFs_Fibroblasts	0.432980583153241	0.0953101220337335	0.0412674322185725	0.526984126984127	0.0966897129687827	0.0509539439771998	0.154589017934036	0.570070300444639	0.362329659189337	0.271594773677748	0.484126156288321	0.690371378261566	0.578417640467424	0.72090603489675	0.757003361613575	0.103296008708334	0.267606240177031	0.653206970894718	0.424496945742005	0.660079051383399	0.679145706072584	0.000681886490604695	-0.392248218000057	0.43920399781656	0.0649355556698629	0.0289760782274779	-0.28294954922332	0.438936323154595	0.477537422328271	1.001	1.001	7.42352215158833	1.001	0.261394190972404	0.247285117939352	5.65634386241757	0.740855447400022	1	0.43920399781656	TRUE	0.740167846115964	GCA
54136	GCA-(LGMA+LAMN+MHNA)/3	GCA	iCAFs	Fibroblasts	COL16A1	ITGA1	0.561	0.386	0.4735	0.328	0.833	0.54	1	0.0289760782274779	down	-0.28294954922332	COL16A1_ITGA1	COL16A1_ITGA1_iCAFs_Fibroblasts	0.432980583153241	0.0953101220337335	0.0412674322185725	0.526984126984127	0.0966897129687827	0.0509539439771998	0.154589017934036	0.570070300444639	0.362329659189337	0.271594773677748	0.484126156288321	0.690371378261566	0.578417640467424	0.72090603489675	0.757003361613575	0.103296008708334	0.267606240177031	0.653206970894718	0.424496945742005	0.660079051383399	0.679145706072584	0.000681886490604695	-0.392248218000057	0.43920399781656	0.0649355556698629	0.0289760782274779	-0.28294954922332	0.438936323154595	0.477537422328271	1.001	1.001	7.42352215158833	1.001	0.261394190972404	0.247285117939352	5.65634386241757	0.740855447400022	1	0.43920399781656	TRUE	0.740167846115964	GCA
54137	LGMA-(LAMN+MHNA+GCA)/3	LGMA	iCAFs	Epithelial	FBLN1	ITGB1	0.563	0.394	0.4785	0.236	1	0.679	1	-0.00200888843027946	up	-1.60466759198817	FBLN1_ITGB1	FBLN1_ITGB1_iCAFs_Epithelial	1.44493598283485	0.73436820239502	1.06111504029031	0.810100121166635	0.6427428896075	0.520686092750029	0.262803994133876	0.261235324397914	0.262019659265895	0.35305054232783	0.627087997029893	0.690991676004482	0.65887626060509	0.744917560429006	0.800924443732992	0.0662433089334823	0.168130225719498	0.656261228889687	0.303292310456342	0.629940711462451	0.615185950413223	-0.00200888843027946	-1.60466759198817	0.2174687612067	0.0385925528014892	0.000323340043000521	-0.487101705314817	0.401793446180603	0.0318086751863229	1.001	1.001	10.1932589139757	0.987392432054442	0.559649459792847	0.68808712152745	8.61607860144814	0.800035238077507	1	0.401793446180603	TRUE	0.740164139242317	LAMN
54138	LGMA-(LAMN+MHNA+GCA)/3	LGMA	iCAFs	Epithelial	FBLN1	ITGB1	0.563	0.394	0.4785	0.236	1	0.679	1	0.000323340043000521	down	-0.487101705314817	FBLN1_ITGB1	FBLN1_ITGB1_iCAFs_Epithelial	1.44493598283485	0.73436820239502	1.06111504029031	0.810100121166635	0.6427428896075	0.520686092750029	0.262803994133876	0.261235324397914	0.262019659265895	0.35305054232783	0.627087997029893	0.690991676004482	0.65887626060509	0.744917560429006	0.800924443732992	0.0662433089334823	0.168130225719498	0.656261228889687	0.303292310456342	0.629940711462451	0.615185950413223	-0.00200888843027946	-1.60466759198817	0.2174687612067	0.0385925528014892	0.000323340043000521	-0.487101705314817	0.401793446180603	0.0318086751863229	1.001	1.001	10.1932589139757	0.987392432054442	0.559649459792847	0.68808712152745	8.61607860144814	0.800035238077507	1	0.401793446180603	TRUE	0.740164139242317	LAMN
54139	GCA-(LGMA+LAMN+MHNA)/3	GCA	B.cells	Tregs	TGFB1	TGFBR2	0.599	-0.393	0.103	0.0546	0.852	0.254	1	0.00391930616565928	up	-0.320536775289631	TGFB1_TGFBR2	TGFB1_TGFBR2_B.cells_Tregs	0.647567093460588	0.66193485617242	0.428647230871826	0.554277286135693	0.50959634424981	0.282457678715455	0.0711544356316257	0.298931809158155	0.18504312239489	0.756421607019862	1.26280735729526	0.702517208259965	0.861613574515768	0.814030734752681	0.910116856090924	-0.233900349368364	-0.595166283380062	0.30102407473949	0.690936040244341	0.210339561624147	0.128817822493712	0.00391930616565928	-0.320536775289631	0.452319058544043	0.0966302749584124	0.0148117325150053	3.36296262443451	1.001	0.257193522633332	0.500650584456874	0.682127172371361	8.2493020608009	0.718251532633283	0.529710269650519	0.621784536341844	8.54348069085197	0.830372779958287	1	1.001	TRUE	0.740156780615203	GCA
54140	GCA-(LGMA+LAMN+MHNA)/3	GCA	B.cells	Tregs	TGFB1	TGFBR2	0.599	-0.393	0.103	0.0546	0.852	0.254	1	0.0148117325150053	down	3.36296262443451	TGFB1_TGFBR2	TGFB1_TGFBR2_B.cells_Tregs	0.647567093460588	0.66193485617242	0.428647230871826	0.554277286135693	0.50959634424981	0.282457678715455	0.0711544356316257	0.298931809158155	0.18504312239489	0.756421607019862	1.26280735729526	0.702517208259965	0.861613574515768	0.814030734752681	0.910116856090924	-0.233900349368364	-0.595166283380062	0.30102407473949	0.690936040244341	0.210339561624147	0.128817822493712	0.00391930616565928	-0.320536775289631	0.452319058544043	0.0966302749584124	0.0148117325150053	3.36296262443451	1.001	0.257193522633332	0.500650584456874	0.682127172371361	8.2493020608009	0.718251532633283	0.529710269650519	0.621784536341844	8.54348069085197	0.830372779958287	1	1.001	TRUE	0.740156780615203	GCA
54141	MHNA-(LGMA+LAMN+GCA)/3	MHNA	Fibroblasts	CD4..T.cells	SPON2	ITGA4	-0.168	0.466	0.149	0.78	1	0.0925	0.92	0.0151624511526477	up	0.646366945809577	SPON2_ITGA4	SPON2_ITGA4_Fibroblasts_CD4..T.cells	0.431819212699438	0.435699248256156	0.18814330635571	0.353018919335158	0.448685829401514	0.158394586616321	0.310731215249496	0.415346021722053	0.363038618485774	-0.0181281067479993	-0.10790539730952	0.397690891627981	0.198855450616296	0.375100048023051	0.358852249079558	0.481777952543611	1.03385826726097	0.682559288537549	0.859324469996407	0.800080848005749	0.912055335968379	0.0151624511526477	0.646366945809577	0.629152776296056	0.206701986398497	0.00189494536845406	-1.53169194611451	0.21174359539741	0.0562569379738396	0.596167909345351	0.533062007610405	7.84353345945498	0.917902225838815	0.532817502374614	0.725012319526115	7.64621931548394	0.848222638356479	1	0.629152776296056	TRUE	0.740155731472379	MHNA
54142	MHNA-(LGMA+LAMN+GCA)/3	MHNA	Fibroblasts	CD4..T.cells	SPON2	ITGA4	-0.168	0.466	0.149	0.78	1	0.0925	0.92	0.00189494536845406	down	-1.53169194611451	SPON2_ITGA4	SPON2_ITGA4_Fibroblasts_CD4..T.cells	0.431819212699438	0.435699248256156	0.18814330635571	0.353018919335158	0.448685829401514	0.158394586616321	0.310731215249496	0.415346021722053	0.363038618485774	-0.0181281067479993	-0.10790539730952	0.397690891627981	0.198855450616296	0.375100048023051	0.358852249079558	0.481777952543611	1.03385826726097	0.682559288537549	0.859324469996407	0.800080848005749	0.912055335968379	0.0151624511526477	0.646366945809577	0.629152776296056	0.206701986398497	0.00189494536845406	-1.53169194611451	0.21174359539741	0.0562569379738396	0.596167909345351	0.533062007610405	7.84353345945498	0.917902225838815	0.532817502374614	0.725012319526115	7.64621931548394	0.848222638356479	1	0.629152776296056	TRUE	0.740155731472379	MHNA
54143	GCA-(LGMA+LAMN+MHNA)/3	GCA	Endothelial	CD4..T.cells	SEMA3G	GP6	0.278	0.872	0.575	0.637	1	0.0586	1	-0.000459077593301053	up	-0.492101313963143	SEMA3G_GP6	SEMA3G_GP6_Endothelial_CD4..T.cells	0.071824250473808	0.0586891963464326	0.00421530753849268	0.0713546838795101	0.0787736145107638	0.00562086636146194	0.391834343333059	0.3059809126524	0.348907627992729	0.0544492378107726	0.19586056766465	0.594785497038579	0.318392828557708	0.601688810629102	0.619437329918361	1.07439327883223	1.23210238398191	0.792849443047072	0.899950592885375	0.875943226733741	0.934782608695652	-0.000459077593301053	-0.492101313963143	0.42094220628252	0.0537653831289488	0.0163659484075793	0.594549177211955	0.598586007315721	0.281371271305198	0.727020124217197	0.778785391599364	5.10652587205074	0.904202020612627	0.732309117919432	1.001	4.37392434650097	0.847135783765922	0.5	0.598586007315721	TRUE	0.74015477291711	GCA
54144	GCA-(LGMA+LAMN+MHNA)/3	GCA	Endothelial	CD4..T.cells	SEMA3G	GP6	0.278	0.872	0.575	0.637	1	0.0586	1	0.0163659484075793	down	0.594549177211955	SEMA3G_GP6	SEMA3G_GP6_Endothelial_CD4..T.cells	0.071824250473808	0.0586891963464326	0.00421530753849268	0.0713546838795101	0.0787736145107638	0.00562086636146194	0.391834343333059	0.3059809126524	0.348907627992729	0.0544492378107726	0.19586056766465	0.594785497038579	0.318392828557708	0.601688810629102	0.619437329918361	1.07439327883223	1.23210238398191	0.792849443047072	0.899950592885375	0.875943226733741	0.934782608695652	-0.000459077593301053	-0.492101313963143	0.42094220628252	0.0537653831289488	0.0163659484075793	0.594549177211955	0.598586007315721	0.281371271305198	0.727020124217197	0.778785391599364	5.10652587205074	0.904202020612627	0.732309117919432	1.001	4.37392434650097	0.847135783765922	0.5	0.598586007315721	TRUE	0.74015477291711	GCA
54145	MHNA-(LGMA+LAMN+GCA)/3	MHNA	CD4..T.cells	Endothelial	ANGPT2	TEK	0.914	0.387	0.6505	0.00291	0.464	0.484	1	-0.00275250711810992	up	-0.456093844688049	ANGPT2_TEK	ANGPT2_TEK_CD4..T.cells_Endothelial	0.0673235738044188	0.273098124422946	0.0183859417354365	0.0897206576990346	0.305476825838817	0.0274075817260721	0.415346021722053	0.243146692749466	0.329246357235759	2.31800180806688	2.53610701101409	0.774231631182968	0.968424843925084	0.906475108051865	0.976028493676965	0.121964845043612	0.315154638355588	0.65354383758534	0.475678224937118	0.673553719008264	0.705668343514193	-0.00275250711810992	-0.456093844688049	0.427527489304823	0.0313124384097372	0.0103773661596268	1.0046033069629	0.673190118218134	0.188211474662012	0.153220701130292	0.222376560678514	4.72470854449274	0.593052629032023	0.691428057748098	0.753230264086049	6.88155167701184	0.916538635155245	0.666666666666667	0.673190118218134	TRUE	0.740154703403358	MHNA
54146	MHNA-(LGMA+LAMN+GCA)/3	MHNA	CD4..T.cells	Endothelial	ANGPT2	TEK	0.914	0.387	0.6505	0.00291	0.464	0.484	1	0.0103773661596268	down	1.0046033069629	ANGPT2_TEK	ANGPT2_TEK_CD4..T.cells_Endothelial	0.0673235738044188	0.273098124422946	0.0183859417354365	0.0897206576990346	0.305476825838817	0.0274075817260721	0.415346021722053	0.243146692749466	0.329246357235759	2.31800180806688	2.53610701101409	0.774231631182968	0.968424843925084	0.906475108051865	0.976028493676965	0.121964845043612	0.315154638355588	0.65354383758534	0.475678224937118	0.673553719008264	0.705668343514193	-0.00275250711810992	-0.456093844688049	0.427527489304823	0.0313124384097372	0.0103773661596268	1.0046033069629	0.673190118218134	0.188211474662012	0.153220701130292	0.222376560678514	4.72470854449274	0.593052629032023	0.691428057748098	0.753230264086049	6.88155167701184	0.916538635155245	0.666666666666667	0.673190118218134	TRUE	0.740154703403358	MHNA
54147	LAMN-(LGMA+MHNA+GCA)/3	LAMN	Endothelial	iCAFs	F8	LRP1	0.25	-0.0132	0.1184	0.546	0.985	0.979	1	0.00842685488421258	up	-0.463236143536179	F8_LRP1	F8_LRP1_Endothelial_iCAFs	0.234072895573391	0.704867874067574	0.164990464279657	0.226706158213008	0.737121126971638	0.167109898833383	0.060706862958961	0.900388818556685	0.480547840757823	0.0657018393238157	0.262807357295263	0.583720185689131	0.391227789338883	0.613214342884585	0.657955818793021	-0.000121668468198581	-0.00921730819686218	0.467615882141574	0.0333498023715415	0.450323392022997	0.448010240747395	0.00842685488421258	-0.463236143536179	0.42622125867291	0.140759706930064	0.0041701389848987	0.00707818506974474	0.491703164613105	0.0916503860147889	0.947234943248017	0.794267520439641	6.90742759961068	1.001	0.803411165572059	0.989190274015408	8.66957360878215	0.999496342683694	1	0.491703164613105	TRUE	0.74015464926952	LGMA
54148	LAMN-(LGMA+MHNA+GCA)/3	LAMN	Endothelial	iCAFs	F8	LRP1	0.25	-0.0132	0.1184	0.546	0.985	0.979	1	0.0041701389848987	down	0.00707818506974474	F8_LRP1	F8_LRP1_Endothelial_iCAFs	0.234072895573391	0.704867874067574	0.164990464279657	0.226706158213008	0.737121126971638	0.167109898833383	0.060706862958961	0.900388818556685	0.480547840757823	0.0657018393238157	0.262807357295263	0.583720185689131	0.391227789338883	0.613214342884585	0.657955818793021	-0.000121668468198581	-0.00921730819686218	0.467615882141574	0.0333498023715415	0.450323392022997	0.448010240747395	0.00842685488421258	-0.463236143536179	0.42622125867291	0.140759706930064	0.0041701389848987	0.00707818506974474	0.491703164613105	0.0916503860147889	0.947234943248017	0.794267520439641	6.90742759961068	1.001	0.803411165572059	0.989190274015408	8.66957360878215	0.999496342683694	1	0.491703164613105	TRUE	0.74015464926952	LGMA
54149	GCA-(LGMA+LAMN+MHNA)/3	GCA	Fibroblasts	C1Qhi.monocytes	FN1	ITGA5	0.768	0.471	0.6195	0.301	1	0.498	0.857	0.017149564550588	up	0.724546757950804	FN1_ITGA5	FN1_ITGA5_Fibroblasts_C1Qhi.monocytes	1.18548544327152	0.143820931330342	0.170497620529873	0.5380438578113	0.173107890499195	0.0931396372217628	0.570070300444639	0.0295087282581602	0.299789514351399	0.400460931383928	0.521433504406157	0.745177685288939	0.600168080678726	0.756643188730591	0.769269249239635	0.142604979560173	0.302770657240282	0.684288537549407	0.462315846209127	0.687477542220625	0.698436938555516	0.017149564550588	0.724546757950804	0.643450815007056	0.226156060217695	0.00999837582005159	0.227533325772316	0.531812161383778	0.18231581163148	0.666309110302461	0.610506024925747	10.2599238271004	0.869282405898613	0.268065857592095	0.296001405057119	5.49944387046188	0.609530431254593	1	0.643450815007056	TRUE	0.740154519541275	LAMN
54150	GCA-(LGMA+LAMN+MHNA)/3	GCA	Fibroblasts	C1Qhi.monocytes	FN1	ITGA5	0.768	0.471	0.6195	0.301	1	0.498	0.857	0.00999837582005159	down	0.227533325772316	FN1_ITGA5	FN1_ITGA5_Fibroblasts_C1Qhi.monocytes	1.18548544327152	0.143820931330342	0.170497620529873	0.5380438578113	0.173107890499195	0.0931396372217628	0.570070300444639	0.0295087282581602	0.299789514351399	0.400460931383928	0.521433504406157	0.745177685288939	0.600168080678726	0.756643188730591	0.769269249239635	0.142604979560173	0.302770657240282	0.684288537549407	0.462315846209127	0.687477542220625	0.698436938555516	0.017149564550588	0.724546757950804	0.643450815007056	0.226156060217695	0.00999837582005159	0.227533325772316	0.531812161383778	0.18231581163148	0.666309110302461	0.610506024925747	10.2599238271004	0.869282405898613	0.268065857592095	0.296001405057119	5.49944387046188	0.609530431254593	1	0.643450815007056	TRUE	0.740154519541275	LAMN
54151	LGMA-(LAMN+MHNA+GCA)/3	LGMA	Epithelial	Tregs	WBP1	CTLA4	0.515	0.492	0.5035	0.583	1	0.143	1	0.0190137357317142	up	1.09404999008512	WBP1_CTLA4	WBP1_CTLA4_Epithelial_Tregs	0.0328039962022197	0.239708686366565	0.00786340283720787	0.0400559092007132	0.173844878938163	0.00696351468575604	0.261235324397914	0.204322685818432	0.232779005108173	0.120680694299108	0.234331445240986	0.677305106451097	0.361953737794141	0.65315351368657	0.64188810629102	0.41557466956719	0.844663962534938	0.692418253683076	0.80149568810636	0.786112109234639	0.879693675889328	0.0190137357317142	1.09404999008512	0.711027998581668	0.244406515278206	0.00219748712417267	-0.00820945381177043	0.488921774001955	0.0609633488189866	0.320451597835408	0.408845816826024	3.61270756068848	0.758712693030084	0.624330771415312	0.585352534245926	7.12801836803318	0.905441834174863	0.5	0.711027998581668	TRUE	0.740151835807977	LGMA
54152	LGMA-(LAMN+MHNA+GCA)/3	LGMA	Epithelial	Tregs	WBP1	CTLA4	0.515	0.492	0.5035	0.583	1	0.143	1	0.00219748712417267	down	-0.00820945381177043	WBP1_CTLA4	WBP1_CTLA4_Epithelial_Tregs	0.0328039962022197	0.239708686366565	0.00786340283720787	0.0400559092007132	0.173844878938163	0.00696351468575604	0.261235324397914	0.204322685818432	0.232779005108173	0.120680694299108	0.234331445240986	0.677305106451097	0.361953737794141	0.65315351368657	0.64188810629102	0.41557466956719	0.844663962534938	0.692418253683076	0.80149568810636	0.786112109234639	0.879693675889328	0.0190137357317142	1.09404999008512	0.711027998581668	0.244406515278206	0.00219748712417267	-0.00820945381177043	0.488921774001955	0.0609633488189866	0.320451597835408	0.408845816826024	3.61270756068848	0.758712693030084	0.624330771415312	0.585352534245926	7.12801836803318	0.905441834174863	0.5	0.711027998581668	TRUE	0.740151835807977	LGMA
54153	MHNA-(LGMA+LAMN+GCA)/3	MHNA	SPP1..macrophages	Tregs	HLA.DQB1	CD4	2.5	-0.0352	1.2324	5.24e-05	0.0248	0.934	1	0.0117053684871688	up	-0.267152192602261	HLA.DQB1_CD4	HLA.DQB1_CD4_SPP1..macrophages_Tregs	0.731640643764177	0.234921037037008	0.171877778771505	0.451550978896517	0.234558507094747	0.105915123487138	0.718445157367712	0.591672972047092	0.655059064707402	10.7016717825407	4.28066871301627	0.933708179926365	0.993636945733952	0.985833199935969	0.994717464382904	-0.00104378995670071	-0.0296531237699066	0.457105641394179	0.0717526051024075	0.437567373338124	0.427416457060726	0.0117053684871688	-0.267152192602261	0.462082382462701	0.172856740604772	0.00545314118704283	-0.237208256760317	0.447258367021833	0.111609070607519	0.447563676491265	0.509026728148535	9.2563694123716	0.85993654312054	0.408407288297693	0.353210042376331	6.86973529225534	0.842301843419492	1	0.462082382462701	TRUE	0.740144480069967	LAMN
54154	MHNA-(LGMA+LAMN+GCA)/3	MHNA	SPP1..macrophages	Tregs	HLA.DQB1	CD4	2.5	-0.0352	1.2324	5.24e-05	0.0248	0.934	1	0.00545314118704283	down	-0.237208256760317	HLA.DQB1_CD4	HLA.DQB1_CD4_SPP1..macrophages_Tregs	0.731640643764177	0.234921037037008	0.171877778771505	0.451550978896517	0.234558507094747	0.105915123487138	0.718445157367712	0.591672972047092	0.655059064707402	10.7016717825407	4.28066871301627	0.933708179926365	0.993636945733952	0.985833199935969	0.994717464382904	-0.00104378995670071	-0.0296531237699066	0.457105641394179	0.0717526051024075	0.437567373338124	0.427416457060726	0.0117053684871688	-0.267152192602261	0.462082382462701	0.172856740604772	0.00545314118704283	-0.237208256760317	0.447258367021833	0.111609070607519	0.447563676491265	0.509026728148535	9.2563694123716	0.85993654312054	0.408407288297693	0.353210042376331	6.86973529225534	0.842301843419492	1	0.462082382462701	TRUE	0.740144480069967	LAMN
54155	MHNA-(LGMA+LAMN+GCA)/3	MHNA	NK.cells	CD8..T.cells	ITGAL	CD226	0.347	0.278	0.3125	0.223	1	0.377	0.975	0.00648189545150698	up	-1.09899260624012	ITGAL_CD226	ITGAL_CD226_NK.cells_CD8..T.cells	0.376672502959919	0.157242044866387	0.0592287546103578	0.384536485810625	0.187833925900021	0.0722289977816077	0.220650162690461	0.223068359731449	0.221859261210955	0.226138212522288	0.651695136951839	0.62123819433328	0.671922522810949	0.704818312790139	0.808027853369617	0.11777710464279	0.423658649794207	0.607864714337046	0.573077614085519	0.670499461013295	0.757770391663672	0.00648189545150698	-1.09899260624012	0.309949931516364	0.121718325387159	0.0144910241353692	-0.147604840542839	0.463560564014177	0.252204507505605	0.986080532200317	1.001	7.38137987992184	0.971352081124779	0.310647061428165	0.434046515043277	5.95557001644887	0.738422412625714	1	0.463560564014177	TRUE	0.740142842657541	MHNA
54156	MHNA-(LGMA+LAMN+GCA)/3	MHNA	NK.cells	CD8..T.cells	ITGAL	CD226	0.347	0.278	0.3125	0.223	1	0.377	0.975	0.0144910241353692	down	-0.147604840542839	ITGAL_CD226	ITGAL_CD226_NK.cells_CD8..T.cells	0.376672502959919	0.157242044866387	0.0592287546103578	0.384536485810625	0.187833925900021	0.0722289977816077	0.220650162690461	0.223068359731449	0.221859261210955	0.226138212522288	0.651695136951839	0.62123819433328	0.671922522810949	0.704818312790139	0.808027853369617	0.11777710464279	0.423658649794207	0.607864714337046	0.573077614085519	0.670499461013295	0.757770391663672	0.00648189545150698	-1.09899260624012	0.309949931516364	0.121718325387159	0.0144910241353692	-0.147604840542839	0.463560564014177	0.252204507505605	0.986080532200317	1.001	7.38137987992184	0.971352081124779	0.310647061428165	0.434046515043277	5.95557001644887	0.738422412625714	1	0.463560564014177	TRUE	0.740142842657541	MHNA
54157	LGMA-(LAMN+MHNA+GCA)/3	LGMA	C1Qhi.monocytes	B.cells	ICAM1	MSN	1.34	0.062	0.701	0.00147	0.212	0.778	0.963	0.0985353736044314	up	0.277594586178263	ICAM1_MSN	ICAM1_MSN_C1Qhi.monocytes_B.cells	0.320677728999037	0.253739240099416	0.0813685232730222	0.345653450820865	0.28909353936563	0.0999261794917477	0.475378729342036	0.35586775780378	0.415623243572908	3.79579477143744	2.83268266525182	0.839342884584601	0.97554826316632	0.939530974867937	0.981090923643349	0.00675926498663929	0.109020403010311	0.502605102407474	0.211125583902264	0.525512037369745	0.567395795903701	0.0985353736044314	0.277594586178263	0.56170925949621	1.001	0.00152117419091194	0.220015870589818	0.530444456440824	0.0504424654577757	0.647578211548592	0.764053865833472	7.32673565416178	0.873841574928719	0.297915761078932	0.381027478376326	6.95409518398956	0.6899958308732	1	0.56170925949621	TRUE	0.740138912466853	LGMA
54158	LGMA-(LAMN+MHNA+GCA)/3	LGMA	C1Qhi.monocytes	B.cells	ICAM1	MSN	1.34	0.062	0.701	0.00147	0.212	0.778	0.963	0.00152117419091194	down	0.220015870589818	ICAM1_MSN	ICAM1_MSN_C1Qhi.monocytes_B.cells	0.320677728999037	0.253739240099416	0.0813685232730222	0.345653450820865	0.28909353936563	0.0999261794917477	0.475378729342036	0.35586775780378	0.415623243572908	3.79579477143744	2.83268266525182	0.839342884584601	0.97554826316632	0.939530974867937	0.981090923643349	0.00675926498663929	0.109020403010311	0.502605102407474	0.211125583902264	0.525512037369745	0.567395795903701	0.0985353736044314	0.277594586178263	0.56170925949621	1.001	0.00152117419091194	0.220015870589818	0.530444456440824	0.0504424654577757	0.647578211548592	0.764053865833472	7.32673565416178	0.873841574928719	0.297915761078932	0.381027478376326	6.95409518398956	0.6899958308732	1	0.56170925949621	TRUE	0.740138912466853	LGMA
54159	GCA-(LGMA+LAMN+MHNA)/3	GCA	Endothelial	iCAFs	BOC	PTCH1	0.312	3.18	1.746	0.603	1	4.78e-05	0.0501	-0.000480490277083793	up	0.274489930284119	BOC_PTCH1	BOC_PTCH1_Endothelial_iCAFs	0.0844962853606226	0.228144888134483	0.0192773955713786	0.0967394902350215	0.27037037037037	0.0261554918042836	0.391834343333059	0.154589017934036	0.273211680633548	0.0685409986122728	0.219682687859849	0.608492076196574	0.345025612293901	0.616455898831439	0.63350408195934	13.7394192887735	4.32057210338788	0.971995149119655	0.998158462091268	0.99600251527129	0.998338124326267	-0.000480490277083793	0.274489930284119	0.561141459587985	0.05355575043692	0.0413319087042951	-0.501808099727645	0.39911780557575	0.66974763284538	0.152615876981377	0.152355659390886	5.13115894619743	0.652440387896531	1.001	1.001	6.49399883404369	1.001	0.5	0.561141459587985	TRUE	0.74013573877917	GCA
54160	GCA-(LGMA+LAMN+MHNA)/3	GCA	Endothelial	iCAFs	BOC	PTCH1	0.312	3.18	1.746	0.603	1	4.78e-05	0.0501	0.0413319087042951	down	-0.501808099727645	BOC_PTCH1	BOC_PTCH1_Endothelial_iCAFs	0.0844962853606226	0.228144888134483	0.0192773955713786	0.0967394902350215	0.27037037037037	0.0261554918042836	0.391834343333059	0.154589017934036	0.273211680633548	0.0685409986122728	0.219682687859849	0.608492076196574	0.345025612293901	0.616455898831439	0.63350408195934	13.7394192887735	4.32057210338788	0.971995149119655	0.998158462091268	0.99600251527129	0.998338124326267	-0.000480490277083793	0.274489930284119	0.561141459587985	0.05355575043692	0.0413319087042951	-0.501808099727645	0.39911780557575	0.66974763284538	0.152615876981377	0.152355659390886	5.13115894619743	0.652440387896531	1.001	1.001	6.49399883404369	1.001	0.5	0.561141459587985	TRUE	0.74013573877917	GCA
54161	MHNA-(LGMA+LAMN+GCA)/3	MHNA	SPP1..macrophages	B.cells	F11R	JAM3	1.74	0.413	1.0765	0.445	0.966	0.401	1	0.00960032538135846	up	0.732339282591133	F11R_JAM3	F11R_JAM3_SPP1..macrophages_B.cells	0.0621281999932221	0.148170358096153	0.0092055576408651	0.0408127807441309	0.159600934233485	0.00651375793542965	0.718445157367712	0.714769094866929	0.716607126117321	0.611853580893179	0.351639989019068	0.882963822634865	0.476168560909236	0.794581399071554	0.702737313910677	0.163901374107865	0.396855627379818	0.663672296083363	0.551113905856989	0.699784405318002	0.746586417535034	0.00960032538135846	0.732339282591133	0.644875963212358	0.152248121078843	0.0163746120240984	0.74135477515587	0.625295410576103	0.281506044565329	0.182579425553627	0.0940912392138256	5.38627242537865	0.718769178838173	0.694956902877688	0.689688962788324	5.82549063789927	0.875769084749935	0.666666666666667	0.644875963212358	TRUE	0.740132270039231	MHNA
54162	MHNA-(LGMA+LAMN+GCA)/3	MHNA	SPP1..macrophages	B.cells	F11R	JAM3	1.74	0.413	1.0765	0.445	0.966	0.401	1	0.0163746120240984	down	0.74135477515587	F11R_JAM3	F11R_JAM3_SPP1..macrophages_B.cells	0.0621281999932221	0.148170358096153	0.0092055576408651	0.0408127807441309	0.159600934233485	0.00651375793542965	0.718445157367712	0.714769094866929	0.716607126117321	0.611853580893179	0.351639989019068	0.882963822634865	0.476168560909236	0.794581399071554	0.702737313910677	0.163901374107865	0.396855627379818	0.663672296083363	0.551113905856989	0.699784405318002	0.746586417535034	0.00960032538135846	0.732339282591133	0.644875963212358	0.152248121078843	0.0163746120240984	0.74135477515587	0.625295410576103	0.281506044565329	0.182579425553627	0.0940912392138256	5.38627242537865	0.718769178838173	0.694956902877688	0.689688962788324	5.82549063789927	0.875769084749935	0.666666666666667	0.644875963212358	TRUE	0.740132270039231	MHNA
54163	LAMN-(LGMA+MHNA+GCA)/3	LAMN	iCAFs	CD4..T.cells	NTM	CD79B	0.468	0.489	0.4785	0.343	1	0.091	1	0.00062213298170891	up	-0.660425343459584	NTM_CD79B	NTM_CD79B_iCAFs_CD4..T.cells	0.334660545000207	0.0637664106449707	0.0213401017391529	0.3024521374246	0.0856422601744186	0.0259026846436266	0.900388818556685	0.372192634222999	0.636290726389842	0.217482351819983	0.464705879957229	0.662818152713302	0.565191291820074	0.701776852889387	0.750280134464543	0.509028759154985	1.04095860767891	0.691250449155588	0.861704994610133	0.8050215594682	0.913447718289616	0.00062213298170891	-0.660425343459584	0.390157999671942	0.0643505617916979	0.00362168692978727	-0.0403792695654439	0.483068886960786	0.0831185366041564	0.833119611430538	0.690547092560307	7.91248164456854	1.001	0.118355635799409	0.159257511088087	4.54330360335497	0.57773388554648	1	0.483068886960786	TRUE	0.740127454512507	LAMN
54164	LAMN-(LGMA+MHNA+GCA)/3	LAMN	iCAFs	CD4..T.cells	NTM	CD79B	0.468	0.489	0.4785	0.343	1	0.091	1	0.00362168692978727	down	-0.0403792695654439	NTM_CD79B	NTM_CD79B_iCAFs_CD4..T.cells	0.334660545000207	0.0637664106449707	0.0213401017391529	0.3024521374246	0.0856422601744186	0.0259026846436266	0.900388818556685	0.372192634222999	0.636290726389842	0.217482351819983	0.464705879957229	0.662818152713302	0.565191291820074	0.701776852889387	0.750280134464543	0.509028759154985	1.04095860767891	0.691250449155588	0.861704994610133	0.8050215594682	0.913447718289616	0.00062213298170891	-0.660425343459584	0.390157999671942	0.0643505617916979	0.00362168692978727	-0.0403792695654439	0.483068886960786	0.0831185366041564	0.833119611430538	0.690547092560307	7.91248164456854	1.001	0.118355635799409	0.159257511088087	4.54330360335497	0.57773388554648	1	0.483068886960786	TRUE	0.740127454512507	LAMN
54165	LGMA-(LAMN+MHNA+GCA)/3	LGMA	C1Qhi.monocytes	iCAFs	EBI3	IL6ST	3.26	0.532	1.896	0.00825	0.455	0.253	1	0.0019122501814879	up	-1.82445977545496	EBI3_IL6ST	EBI3_IL6ST_C1Qhi.monocytes_iCAFs	0.0788003674793331	0.882977485000334	0.0695789502940036	0.0937324874480021	0.759012001844571	0.0711440829357791	0.475378729342036	0.262803994133876	0.369091361737956	6.79236012772724	2.08354605145007	0.963182327517208	0.94921562349928	0.971066111733632	0.963102289098767	0.317539882734465	0.596879478824182	0.704725116780453	0.691856809198706	0.758668702838663	0.820360222781171	0.0019122501814879	-1.82445977545496	0.177271719777302	0.0769809608750775	0.0020373642501057	-2.43139034827264	0.0480549638157779	0.0584724396574564	0.380267315652572	0.591514670922413	4.93872360285885	0.977371826446427	0.844947052026432	0.936784127790587	8.87485691189573	0.94036317648542	0.5	0.177271719777302	TRUE	0.740125763781445	MHNA
54166	LGMA-(LAMN+MHNA+GCA)/3	LGMA	C1Qhi.monocytes	iCAFs	EBI3	IL6ST	3.26	0.532	1.896	0.00825	0.455	0.253	1	0.0020373642501057	down	-2.43139034827264	EBI3_IL6ST	EBI3_IL6ST_C1Qhi.monocytes_iCAFs	0.0788003674793331	0.882977485000334	0.0695789502940036	0.0937324874480021	0.759012001844571	0.0711440829357791	0.475378729342036	0.262803994133876	0.369091361737956	6.79236012772724	2.08354605145007	0.963182327517208	0.94921562349928	0.971066111733632	0.963102289098767	0.317539882734465	0.596879478824182	0.704725116780453	0.691856809198706	0.758668702838663	0.820360222781171	0.0019122501814879	-1.82445977545496	0.177271719777302	0.0769809608750775	0.0020373642501057	-2.43139034827264	0.0480549638157779	0.0584724396574564	0.380267315652572	0.591514670922413	4.93872360285885	0.977371826446427	0.844947052026432	0.936784127790587	8.87485691189573	0.94036317648542	0.5	0.177271719777302	TRUE	0.740125763781445	MHNA
54167	LAMN-(LGMA+MHNA+GCA)/3	LAMN	SPP1..macrophages	Macrophages	LRCH4	CADM3	1.68	3.32	2.5	0.143	0.878	0.0255	1	0.00776948103295862	up	-1.31222087895244	LRCH4_CADM3	LRCH4_CADM3_SPP1..macrophages_Macrophages	0.157627912734318	0.136003886744304	0.0214380087912592	0.126984126984127	0.157751937984496	0.0200319921250154	0.117858340400099	0.202118009648158	0.159988175024128	1.4190354570587	0.844663962534938	0.876600768368817	0.75284136385465	0.869057147430767	0.850428205538659	5.29028660095927	1.59345981956604	0.974914660438376	0.943720804886813	0.975655767157743	0.961507366151635	0.00776948103295862	-1.31222087895244	0.270953341296716	0.134323939629436	0.00248301208324345	-1.25750913278519	0.261627655888595	0.0654050423655155	1.001	0.879313460588541	6.38684297410368	1.001	0.593852549432296	0.670403564382055	4.65531144023112	0.717008537039691	0.5	0.270953341296716	TRUE	0.740124977924573	LAMN
54168	LAMN-(LGMA+MHNA+GCA)/3	LAMN	SPP1..macrophages	Macrophages	LRCH4	CADM3	1.68	3.32	2.5	0.143	0.878	0.0255	1	0.00248301208324345	down	-1.25750913278519	LRCH4_CADM3	LRCH4_CADM3_SPP1..macrophages_Macrophages	0.157627912734318	0.136003886744304	0.0214380087912592	0.126984126984127	0.157751937984496	0.0200319921250154	0.117858340400099	0.202118009648158	0.159988175024128	1.4190354570587	0.844663962534938	0.876600768368817	0.75284136385465	0.869057147430767	0.850428205538659	5.29028660095927	1.59345981956604	0.974914660438376	0.943720804886813	0.975655767157743	0.961507366151635	0.00776948103295862	-1.31222087895244	0.270953341296716	0.134323939629436	0.00248301208324345	-1.25750913278519	0.261627655888595	0.0654050423655155	1.001	0.879313460588541	6.38684297410368	1.001	0.593852549432296	0.670403564382055	4.65531144023112	0.717008537039691	0.5	0.270953341296716	TRUE	0.740124977924573	LAMN
54169	GCA-(LGMA+LAMN+MHNA)/3	GCA	iCAFs	iCAFs	BACE2	APP	-0.0321	0.219	0.09345	0.948	0.999	0.651	0.939	0.00372035170163875	up	2.88241664129341	BACE2_APP	BACE2_APP_iCAFs_iCAFs	0.249713327067818	0.633304450571065	0.158144561398957	0.32962962962963	0.642857142857143	0.211904761904762	0.154589017934036	0.154589017934036	0.154589017934036	-0.000744452371448074	-0.0231916626619338	0.460040819593405	0.0610292940611494	0.439290859612614	0.432867776532736	0.040825763503566	0.186419011431808	0.581993352497305	0.3274568810636	0.598544735896515	0.62800934243622	0.00372035170163875	2.88241664129341	1.001	0.0946824873617277	0.0328628066267807	-1.55924145309867	0.206731314517319	0.538000285205397	0.305782988960754	0.476879883289206	6.55885668740245	0.750567532262915	0.531963070958086	0.812024279642412	8.1759480740376	0.767657810481258	1	1.001	TRUE	0.740123816049819	GCA
54170	GCA-(LGMA+LAMN+MHNA)/3	GCA	iCAFs	iCAFs	BACE2	APP	-0.0321	0.219	0.09345	0.948	0.999	0.651	0.939	0.0328628066267807	down	-1.55924145309867	BACE2_APP	BACE2_APP_iCAFs_iCAFs	0.249713327067818	0.633304450571065	0.158144561398957	0.32962962962963	0.642857142857143	0.211904761904762	0.154589017934036	0.154589017934036	0.154589017934036	-0.000744452371448074	-0.0231916626619338	0.460040819593405	0.0610292940611494	0.439290859612614	0.432867776532736	0.040825763503566	0.186419011431808	0.581993352497305	0.3274568810636	0.598544735896515	0.62800934243622	0.00372035170163875	2.88241664129341	1.001	0.0946824873617277	0.0328628066267807	-1.55924145309867	0.206731314517319	0.538000285205397	0.305782988960754	0.476879883289206	6.55885668740245	0.750567532262915	0.531963070958086	0.812024279642412	8.1759480740376	0.767657810481258	1	1.001	TRUE	0.740123816049819	GCA
54171	LAMN-(LGMA+MHNA+GCA)/3	LAMN	iCAFs	iCAFs	COL18A1	ITGA1	-0.238	0.482	0.122	0.653	1	0.295	1	0.0106956063262722	up	0.28767473593552	COL18A1_ITGA1	COL18A1_ITGA1_iCAFs_iCAFs	0.325868632335312	0.337231007312646	0.109893007134032	0.401567944250871	0.362884492900229	0.145722779814465	0.900388818556685	0.900388818556685	0.900388818556685	-0.0440506628565324	-0.185086818724926	0.368877060989275	0.305766768048663	0.330738754602209	0.306507123419241	0.255545788298525	0.530177984021837	0.688375853395616	0.653364175350341	0.738187208048868	0.799743981315128	0.0106956063262722	0.28767473593552	0.563552783642592	0.162971050317405	0.00333290251826404	-0.531316006183655	0.393749218928228	0.0786261382471956	0.669705037535605	0.798232647865934	7.37570554246156	0.924376077440863	0.922339658854969	0.925328425311903	7.64520134614799	1.001	1	0.563552783642592	TRUE	0.740123794662379	LAMN
54172	LAMN-(LGMA+MHNA+GCA)/3	LAMN	iCAFs	iCAFs	COL18A1	ITGA1	-0.238	0.482	0.122	0.653	1	0.295	1	0.00333290251826404	down	-0.531316006183655	COL18A1_ITGA1	COL18A1_ITGA1_iCAFs_iCAFs	0.325868632335312	0.337231007312646	0.109893007134032	0.401567944250871	0.362884492900229	0.145722779814465	0.900388818556685	0.900388818556685	0.900388818556685	-0.0440506628565324	-0.185086818724926	0.368877060989275	0.305766768048663	0.330738754602209	0.306507123419241	0.255545788298525	0.530177984021837	0.688375853395616	0.653364175350341	0.738187208048868	0.799743981315128	0.0106956063262722	0.28767473593552	0.563552783642592	0.162971050317405	0.00333290251826404	-0.531316006183655	0.393749218928228	0.0786261382471956	0.669705037535605	0.798232647865934	7.37570554246156	0.924376077440863	0.922339658854969	0.925328425311903	7.64520134614799	1.001	1	0.563552783642592	TRUE	0.740123794662379	LAMN
54173	LGMA-(LAMN+MHNA+GCA)/3	LGMA	Epithelial	Epithelial	PRSS3	F2RL1	-0.704	0.967	0.1315	0.466	1	0.248	1	0.0092572990327474	up	0.711150343818733	PRSS3_F2RL1	PRSS3_F2RL1_Epithelial_Epithelial	0.35380903388756	0.141710082468418	0.0501383073702774	0.330594351152138	0.160442185330266	0.0530412801566903	0.261235324397914	0.261235324397914	0.261235324397914	-0.23345631465024	-0.33161408331	0.234172402753322	0.458840243316792	0.224267648471266	0.234752681287018	0.585565224641049	0.605548319173784	0.813106360043119	0.69601149838304	0.818271649299317	0.822650916277399	0.0092572990327474	0.711150343818733	0.641000790600462	0.148889852791424	0.00144214224858557	0.235371731179342	0.533238259120287	0.0492130259392723	0.656980693587646	0.61722120869668	7.49900943030563	0.876326723366651	1.001	1.001	5.82367982597929	1.001	1	0.641000790600462	TRUE	0.740121580754099	LGMA
54174	LGMA-(LAMN+MHNA+GCA)/3	LGMA	Epithelial	Epithelial	PRSS3	F2RL1	-0.704	0.967	0.1315	0.466	1	0.248	1	0.00144214224858557	down	0.235371731179342	PRSS3_F2RL1	PRSS3_F2RL1_Epithelial_Epithelial	0.35380903388756	0.141710082468418	0.0501383073702774	0.330594351152138	0.160442185330266	0.0530412801566903	0.261235324397914	0.261235324397914	0.261235324397914	-0.23345631465024	-0.33161408331	0.234172402753322	0.458840243316792	0.224267648471266	0.234752681287018	0.585565224641049	0.605548319173784	0.813106360043119	0.69601149838304	0.818271649299317	0.822650916277399	0.0092572990327474	0.711150343818733	0.641000790600462	0.148889852791424	0.00144214224858557	0.235371731179342	0.533238259120287	0.0492130259392723	0.656980693587646	0.61722120869668	7.49900943030563	0.876326723366651	1.001	1.001	5.82367982597929	1.001	1	0.641000790600462	TRUE	0.740121580754099	LGMA
54175	LGMA-(LAMN+MHNA+GCA)/3	LGMA	iCAFs	C1Qhi.monocytes	ANGPTL4	SDC3	-0.0455	1.22	0.58725	0.922	1	0.00477	0.342	0.0371346301905959	up	-0.842820462826997	ANGPTL4_SDC3	ANGPTL4_SDC3_iCAFs_C1Qhi.monocytes	0.206822706127298	0.231493984749586	0.0478782123781009	0.241743889392972	0.277717960505259	0.0671366199268252	0.262803994133876	0.475378729342036	0.369091361737956	-0.00160474309205986	-0.0352690789463706	0.454318072674884	0.0830598687369938	0.43140707539619	0.420661917720506	2.83220757757106	2.32148162095989	0.851823571685232	0.981090549766439	0.94596658282429	0.986076176787639	0.0371346301905959	-0.842820462826997	0.356800379514172	0.421812202763566	0.00974312871615528	-0.330671609892435	0.430253903814464	0.178345127534944	0.476177697808572	0.741564005002691	6.41910069834261	0.782970369810592	0.878057713671523	0.83642906470251	6.72216244113558	1.001	1	0.430253903814464	TRUE	0.740120753283488	LAMN
54176	LGMA-(LAMN+MHNA+GCA)/3	LGMA	iCAFs	C1Qhi.monocytes	ANGPTL4	SDC3	-0.0455	1.22	0.58725	0.922	1	0.00477	0.342	0.00974312871615528	down	-0.330671609892435	ANGPTL4_SDC3	ANGPTL4_SDC3_iCAFs_C1Qhi.monocytes	0.206822706127298	0.231493984749586	0.0478782123781009	0.241743889392972	0.277717960505259	0.0671366199268252	0.262803994133876	0.475378729342036	0.369091361737956	-0.00160474309205986	-0.0352690789463706	0.454318072674884	0.0830598687369938	0.43140707539619	0.420661917720506	2.83220757757106	2.32148162095989	0.851823571685232	0.981090549766439	0.94596658282429	0.986076176787639	0.0371346301905959	-0.842820462826997	0.356800379514172	0.421812202763566	0.00974312871615528	-0.330671609892435	0.430253903814464	0.178345127534944	0.476177697808572	0.741564005002691	6.41910069834261	0.782970369810592	0.878057713671523	0.83642906470251	6.72216244113558	1.001	1	0.430253903814464	TRUE	0.740120753283488	LAMN
54177	LAMN-(LGMA+MHNA+GCA)/3	LAMN	Fibroblasts	Fibroblasts	FBN1	ITGA5	-0.143	0.913	0.385	0.804	1	0.0845	1	0.0145534256728969	up	-0.110870145869921	FBN1_ITGA5	FBN1_ITGA5_Fibroblasts_Fibroblasts	0.60365786073013	0.369048015591836	0.222778735598867	0.533795841072144	0.386822171237117	0.20648406624087	0.20634857114243	0.20634857114243	0.20634857114243	-0.0135483850289715	-0.0947439512515487	0.408636145349768	0.179666239795102	0.386025292140227	0.368156715223307	0.979779824728931	1.07314329105031	0.801563061444484	0.869160977362558	0.867499101688825	0.91798418972332	0.0145534256728969	-0.110870145869921	0.490664271991635	0.200739555339894	0.000961946169420334	-0.165437892179685	0.460316068067137	0.0417429825748042	0.729836531411679	0.753251257944237	8.5927469004513	0.919907996869177	0.700655202695843	0.66949089559392	7.64406540368463	0.9119106977083	1	0.490664271991635	TRUE	0.740118731352646	LAMN
54178	LAMN-(LGMA+MHNA+GCA)/3	LAMN	Fibroblasts	Fibroblasts	FBN1	ITGA5	-0.143	0.913	0.385	0.804	1	0.0845	1	0.000961946169420334	down	-0.165437892179685	FBN1_ITGA5	FBN1_ITGA5_Fibroblasts_Fibroblasts	0.60365786073013	0.369048015591836	0.222778735598867	0.533795841072144	0.386822171237117	0.20648406624087	0.20634857114243	0.20634857114243	0.20634857114243	-0.0135483850289715	-0.0947439512515487	0.408636145349768	0.179666239795102	0.386025292140227	0.368156715223307	0.979779824728931	1.07314329105031	0.801563061444484	0.869160977362558	0.867499101688825	0.91798418972332	0.0145534256728969	-0.110870145869921	0.490664271991635	0.200739555339894	0.000961946169420334	-0.165437892179685	0.460316068067137	0.0417429825748042	0.729836531411679	0.753251257944237	8.5927469004513	0.919907996869177	0.700655202695843	0.66949089559392	7.64406540368463	0.9119106977083	1	0.490664271991635	TRUE	0.740118731352646	LAMN
54179	LGMA-(LAMN+MHNA+GCA)/3	LGMA	CD8..T.cells	Epithelial	ALOX5AP	ALOX5	0.111	1.97	1.0405	0.674	0.993	0.0304	0.665	0.00543242915862318	up	-0.0750696871982723	ALOX5AP_ALOX5	ALOX5AP_ALOX5_CD8..T.cells_Epithelial	0.483743256688538	0.0929491287111737	0.0449635142291053	0.482104557693896	0.108700175960454	0.0524048502526636	0.272401410357726	0.261235324397914	0.26681836737782	0.0190187514845795	0.17134010346468	0.526172562830158	0.288178325596286	0.553665759564591	0.603309588602529	2.98873904029076	1.51712641639125	0.921442687747036	0.937118217750629	0.949469996406755	0.957644628099174	0.00543242915862318	-0.0750696871982723	0.497211695552006	0.111443926979055	0.000683135555017022	-0.254761530524219	0.444064773084911	0.0374057389561406	0.695859601327455	0.891595483679174	7.79129393128394	0.890809693265344	0.183747655623031	0.185939203483403	5.17157131870107	0.678331928578994	1	0.497211695552006	TRUE	0.740116009279235	LGMA
54180	LGMA-(LAMN+MHNA+GCA)/3	LGMA	CD8..T.cells	Epithelial	ALOX5AP	ALOX5	0.111	1.97	1.0405	0.674	0.993	0.0304	0.665	0.000683135555017022	down	-0.254761530524219	ALOX5AP_ALOX5	ALOX5AP_ALOX5_CD8..T.cells_Epithelial	0.483743256688538	0.0929491287111737	0.0449635142291053	0.482104557693896	0.108700175960454	0.0524048502526636	0.272401410357726	0.261235324397914	0.26681836737782	0.0190187514845795	0.17134010346468	0.526172562830158	0.288178325596286	0.553665759564591	0.603309588602529	2.98873904029076	1.51712641639125	0.921442687747036	0.937118217750629	0.949469996406755	0.957644628099174	0.00543242915862318	-0.0750696871982723	0.497211695552006	0.111443926979055	0.000683135555017022	-0.254761530524219	0.444064773084911	0.0374057389561406	0.695859601327455	0.891595483679174	7.79129393128394	0.890809693265344	0.183747655623031	0.185939203483403	5.17157131870107	0.678331928578994	1	0.497211695552006	TRUE	0.740116009279235	LGMA
54181	GCA-(LGMA+LAMN+MHNA)/3	GCA	Endothelial	CD8..T.cells	JAM2	ITGA4	1.03	-0.404	0.313	0.00876	1	0.159	1	0.0149755284399633	up	0.868720093457651	JAM2_ITGA4	JAM2_ITGA4_Endothelial_CD8..T.cells	0.46763620499306	0.413466743647621	0.193352018890212	0.454464581264482	0.425332080200501	0.193298365726672	0.391834343333059	0.299850372260767	0.345842357796913	2.11922077064688	2.05749589383192	0.795681927325116	0.947514807107412	0.900072034576597	0.961881703217544	-0.322635561774538	-0.798602875679548	0.296757096658282	0.784427775781531	0.183749550844412	0.0857662594322673	0.0149755284399633	0.868720093457651	0.669818183714047	0.204871991062138	0.00515303244733657	0.0861023279138514	0.506080597954139	0.106940508332794	1.001	1.001	7.90236740373275	1.001	0.505680354170282	0.687219589770549	7.47932204050983	0.829729950165894	1	0.669818183714047	TRUE	0.74010756858119	LAMN
54182	GCA-(LGMA+LAMN+MHNA)/3	GCA	Endothelial	CD8..T.cells	JAM2	ITGA4	1.03	-0.404	0.313	0.00876	1	0.159	1	0.00515303244733657	down	0.0861023279138514	JAM2_ITGA4	JAM2_ITGA4_Endothelial_CD8..T.cells	0.46763620499306	0.413466743647621	0.193352018890212	0.454464581264482	0.425332080200501	0.193298365726672	0.391834343333059	0.299850372260767	0.345842357796913	2.11922077064688	2.05749589383192	0.795681927325116	0.947514807107412	0.900072034576597	0.961881703217544	-0.322635561774538	-0.798602875679548	0.296757096658282	0.784427775781531	0.183749550844412	0.0857662594322673	0.0149755284399633	0.868720093457651	0.669818183714047	0.204871991062138	0.00515303244733657	0.0861023279138514	0.506080597954139	0.106940508332794	1.001	1.001	7.90236740373275	1.001	0.505680354170282	0.687219589770549	7.47932204050983	0.829729950165894	1	0.669818183714047	TRUE	0.74010756858119	LAMN
54183	MHNA-(LGMA+LAMN+GCA)/3	MHNA	CD8..T.cells	CD4..T.cells	HLA.E	KLRC2	-0.222	2.58	1.179	0.394	0.978	2.95e-07	0.00529	0.0159582100607107	up	0.921575705590642	HLA.E_KLRC2	HLA.E_KLRC2_CD8..T.cells_CD4..T.cells	1.54707867073784	0.0688185394374328	0.106467694514983	0.943102718035399	0.0587862619966372	0.0554414834721696	0.223068359731449	0.415346021722053	0.319207190726751	-0.0897998387547225	-0.404503778174426	0.375080038418441	0.520049623819433	0.288098287177845	0.207119417320314	16.8478591987763	6.53017798402184	0.952681458857348	0.999618217750629	0.997619475386274	0.999663133309378	0.0159582100607107	0.921575705590642	0.679484766015447	0.214492559677198	0.0030876194418829	-0.50726272274553	0.398125406594658	0.0748104569106831	1.001	0.960844612748656	9.98495501269158	0.956162433798341	0.938946995150455	0.894701617172595	4.9700769652652	1.001	0.333333333333333	0.679484766015447	TRUE	0.740106525533308	LGMA
54184	MHNA-(LGMA+LAMN+GCA)/3	MHNA	CD8..T.cells	CD4..T.cells	HLA.E	KLRC2	-0.222	2.58	1.179	0.394	0.978	2.95e-07	0.00529	0.0030876194418829	down	-0.50726272274553	HLA.E_KLRC2	HLA.E_KLRC2_CD8..T.cells_CD4..T.cells	1.54707867073784	0.0688185394374328	0.106467694514983	0.943102718035399	0.0587862619966372	0.0554414834721696	0.223068359731449	0.415346021722053	0.319207190726751	-0.0897998387547225	-0.404503778174426	0.375080038418441	0.520049623819433	0.288098287177845	0.207119417320314	16.8478591987763	6.53017798402184	0.952681458857348	0.999618217750629	0.997619475386274	0.999663133309378	0.0159582100607107	0.921575705590642	0.679484766015447	0.214492559677198	0.0030876194418829	-0.50726272274553	0.398125406594658	0.0748104569106831	1.001	0.960844612748656	9.98495501269158	0.956162433798341	0.938946995150455	0.894701617172595	4.9700769652652	1.001	0.333333333333333	0.679484766015447	TRUE	0.740106525533308	LGMA
54185	LGMA-(LAMN+MHNA+GCA)/3	LGMA	Macrophages	Epithelial	TIMP3	DDR1	1.45	0.94	1.195	0.0103	0.439	0.275	1	0.00884945314542925	up	0.627315699313119	TIMP3_DDR1	TIMP3_DDR1_Macrophages_Epithelial	0.122241185108653	0.189247018755799	0.0231337798509884	0.107388939173179	0.234779411982414	0.0252127119924942	1.001	0.261235324397914	0.631117662198957	2.8813860241775	1.98716277529483	0.852929406114935	0.942532415559469	0.921482311509525	0.958920281735233	0.527027267799553	0.560667306169737	0.807694035213798	0.671936758893281	0.808569888609414	0.809670319798778	0.00884945314542925	0.627315699313119	0.625668558920257	0.144896993598301	0.000422553923368389	-0.423033729099297	0.413449796052701	0.0333520696888217	0.134890769573704	0.178931208285507	4.5579277989042	0.479300509612946	1.001	1.001	6.1149120360961	1.001	0.5	0.625668558920257	TRUE	0.740104743629923	LGMA
54186	LGMA-(LAMN+MHNA+GCA)/3	LGMA	Macrophages	Epithelial	TIMP3	DDR1	1.45	0.94	1.195	0.0103	0.439	0.275	1	0.000422553923368389	down	-0.423033729099297	TIMP3_DDR1	TIMP3_DDR1_Macrophages_Epithelial	0.122241185108653	0.189247018755799	0.0231337798509884	0.107388939173179	0.234779411982414	0.0252127119924942	1.001	0.261235324397914	0.631117662198957	2.8813860241775	1.98716277529483	0.852929406114935	0.942532415559469	0.921482311509525	0.958920281735233	0.527027267799553	0.560667306169737	0.807694035213798	0.671936758893281	0.808569888609414	0.809670319798778	0.00884945314542925	0.627315699313119	0.625668558920257	0.144896993598301	0.000422553923368389	-0.423033729099297	0.413449796052701	0.0333520696888217	0.134890769573704	0.178931208285507	4.5579277989042	0.479300509612946	1.001	1.001	6.1149120360961	1.001	0.5	0.625668558920257	TRUE	0.740104743629923	LGMA
54187	LGMA-(LAMN+MHNA+GCA)/3	LGMA	SPP1..macrophages	C1Qhi.monocytes	DCN	LRP1	4.03	0.486	2.258	9.27e-05	0.0228	0.169	0.956	0.041260469463708	up	-0.324552769384633	DCN_LRP1	DCN_LRP1_SPP1..macrophages_C1Qhi.monocytes	0.377548763263772	0.558768442752311	0.210962334511959	0.273358791030224	0.606169894304231	0.165701869465923	0.434443253362701	0.475378729342036	0.454910991352368	16.2526686713977	4.0329202658555	0.981431086921722	0.992076196574356	0.993476868897071	0.993516888106291	0.375247061557755	0.772113295386326	0.690172475745598	0.774254401724757	0.775152712899749	0.86498383039885	0.041260469463708	-0.324552769384633	0.451584587106202	0.462204654381305	0.0114984305209536	-0.163882519960944	0.46059904817411	0.205651016042752	0.186015910927135	0.311485646061973	6.22381612602802	0.534267237202213	0.636442601803074	0.812930674936583	8.17284719787715	0.935653312020271	0.75	0.46059904817411	TRUE	0.740103952360514	LGMA
54188	LGMA-(LAMN+MHNA+GCA)/3	LGMA	SPP1..macrophages	C1Qhi.monocytes	DCN	LRP1	4.03	0.486	2.258	9.27e-05	0.0228	0.169	0.956	0.0114984305209536	down	-0.163882519960944	DCN_LRP1	DCN_LRP1_SPP1..macrophages_C1Qhi.monocytes	0.377548763263772	0.558768442752311	0.210962334511959	0.273358791030224	0.606169894304231	0.165701869465923	0.434443253362701	0.475378729342036	0.454910991352368	16.2526686713977	4.0329202658555	0.981431086921722	0.992076196574356	0.993476868897071	0.993516888106291	0.375247061557755	0.772113295386326	0.690172475745598	0.774254401724757	0.775152712899749	0.86498383039885	0.041260469463708	-0.324552769384633	0.451584587106202	0.462204654381305	0.0114984305209536	-0.163882519960944	0.46059904817411	0.205651016042752	0.186015910927135	0.311485646061973	6.22381612602802	0.534267237202213	0.636442601803074	0.812930674936583	8.17284719787715	0.935653312020271	0.75	0.46059904817411	TRUE	0.740103952360514	LGMA
54189	GCA-(LGMA+LAMN+MHNA)/3	GCA	SPP1..macrophages	Endothelial	COL27A1	ITGA10	3.88	0.662	2.271	0.108	0.571	0.332	1	0.00209774487785497	up	-0.0728861320569701	COL27A1_ITGA10	COL27A1_ITGA10_SPP1..macrophages_Endothelial	0.0895879734614028	0.105050415503748	0.00941125383625913	0.05	0.120841608738828	0.00604208043694141	0.0480350794940855	0.391834343333059	0.219934711413572	3.75031582871064	0.96657624451305	0.978529694253242	0.791419881543141	0.93893068672963	0.871778453657756	0.317006588587928	0.478861916295964	0.744295724038807	0.615949514911965	0.758444125044916	0.780407833273446	0.00209774487785497	-0.0728861320569701	0.49761103849084	0.0787969757637774	0.0177977783771018	0.568336287533529	0.593816906880543	0.303645155718148	0.485577626790219	0.256084445592703	3.41218780798272	0.602025282495121	0.907354646288644	0.849394391753288	5.08657687992875	0.937212898575135	0.5	0.593816906880543	TRUE	0.740101989193168	GCA
54190	GCA-(LGMA+LAMN+MHNA)/3	GCA	SPP1..macrophages	Endothelial	COL27A1	ITGA10	3.88	0.662	2.271	0.108	0.571	0.332	1	0.0177977783771018	down	0.568336287533529	COL27A1_ITGA10	COL27A1_ITGA10_SPP1..macrophages_Endothelial	0.0895879734614028	0.105050415503748	0.00941125383625913	0.05	0.120841608738828	0.00604208043694141	0.0480350794940855	0.391834343333059	0.219934711413572	3.75031582871064	0.96657624451305	0.978529694253242	0.791419881543141	0.93893068672963	0.871778453657756	0.317006588587928	0.478861916295964	0.744295724038807	0.615949514911965	0.758444125044916	0.780407833273446	0.00209774487785497	-0.0728861320569701	0.49761103849084	0.0787969757637774	0.0177977783771018	0.568336287533529	0.593816906880543	0.303645155718148	0.485577626790219	0.256084445592703	3.41218780798272	0.602025282495121	0.907354646288644	0.849394391753288	5.08657687992875	0.937212898575135	0.5	0.593816906880543	TRUE	0.740101989193168	GCA
54191	LAMN-(LGMA+MHNA+GCA)/3	LAMN	CD8..T.cells	C1Qhi.monocytes	ANXA1	FPR1	-0.283	0.62	0.1685	0.227	1	0.161	0.578	0.0565635268880016	up	0.469010552093964	ANXA1_FPR1	ANXA1_FPR1_CD8..T.cells_C1Qhi.monocytes	1.0544339215013	0.495096646152741	0.522046698124977	0.75574445202788	0.585873330573651	0.442770519172133	0.523461688274655	0.637645667210595	0.580553677742625	-0.182244682414346	-0.643974142806877	0.351768849047543	0.667940611493517	0.240675524251641	0.137826156555146	0.491767956860253	0.79317412396815	0.732774883219547	0.782271828961552	0.802102048149479	0.868913941789436	0.0565635268880016	0.469010552093964	0.596716671455992	0.612023385964618	0.0182761701440719	0.869589492934784	0.648626079413723	0.311087130776928	0.781582139985482	0.882190101907615	9.4649235329368	0.895963781359446	1.001	1.001	7.64753470974377	0.980323213561008	1	0.648626079413723	TRUE	0.740100907207275	LGMA
54192	LAMN-(LGMA+MHNA+GCA)/3	LAMN	CD8..T.cells	C1Qhi.monocytes	ANXA1	FPR1	-0.283	0.62	0.1685	0.227	1	0.161	0.578	0.0182761701440719	down	0.869589492934784	ANXA1_FPR1	ANXA1_FPR1_CD8..T.cells_C1Qhi.monocytes	1.0544339215013	0.495096646152741	0.522046698124977	0.75574445202788	0.585873330573651	0.442770519172133	0.523461688274655	0.637645667210595	0.580553677742625	-0.182244682414346	-0.643974142806877	0.351768849047543	0.667940611493517	0.240675524251641	0.137826156555146	0.491767956860253	0.79317412396815	0.732774883219547	0.782271828961552	0.802102048149479	0.868913941789436	0.0565635268880016	0.469010552093964	0.596716671455992	0.612023385964618	0.0182761701440719	0.869589492934784	0.648626079413723	0.311087130776928	0.781582139985482	0.882190101907615	9.4649235329368	0.895963781359446	1.001	1.001	7.64753470974377	0.980323213561008	1	0.648626079413723	TRUE	0.740100907207275	LGMA
54193	MHNA-(LGMA+LAMN+GCA)/3	MHNA	SPP1..macrophages	Tregs	GNAS	ADCY9	0.57	0.905	0.7375	0.256	0.918	0.243	1	0.0122954049806754	up	-0.0828248490216705	GNAS_ADCY9	GNAS_ADCY9_SPP1..macrophages_Tregs	1.19966835156399	0.069079038946297	0.0828719367803288	0.867255699635562	0.0719231208979882	0.0623757365343579	0.718445157367712	0.591672972047092	0.655059064707402	0.337303219772246	0.59176003468815	0.693292780534657	0.640167280294541	0.740715543460861	0.790639506963342	0.556026322393528	0.614393726401688	0.800080848005749	0.701536112109235	0.813600431189364	0.825750089831118	0.0122954049806754	-0.0828248490216705	0.495793380504629	0.178633267255236	0.00610581087201906	0.0945322720006081	0.507614318597147	0.121762154026946	0.782237855291633	0.800980405360255	9.94515678722281	0.926808152341245	0.310618172321905	0.276171454447769	4.88441802576248	0.747914436885486	0.666666666666667	0.507614318597147	TRUE	0.740100337059026	LAMN
54194	MHNA-(LGMA+LAMN+GCA)/3	MHNA	SPP1..macrophages	Tregs	GNAS	ADCY9	0.57	0.905	0.7375	0.256	0.918	0.243	1	0.00610581087201906	down	0.0945322720006081	GNAS_ADCY9	GNAS_ADCY9_SPP1..macrophages_Tregs	1.19966835156399	0.069079038946297	0.0828719367803288	0.867255699635562	0.0719231208979882	0.0623757365343579	0.718445157367712	0.591672972047092	0.655059064707402	0.337303219772246	0.59176003468815	0.693292780534657	0.640167280294541	0.740715543460861	0.790639506963342	0.556026322393528	0.614393726401688	0.800080848005749	0.701536112109235	0.813600431189364	0.825750089831118	0.0122954049806754	-0.0828248490216705	0.495793380504629	0.178633267255236	0.00610581087201906	0.0945322720006081	0.507614318597147	0.121762154026946	0.782237855291633	0.800980405360255	9.94515678722281	0.926808152341245	0.310618172321905	0.276171454447769	4.88441802576248	0.747914436885486	0.666666666666667	0.507614318597147	TRUE	0.740100337059026	LAMN
54195	MHNA-(LGMA+LAMN+GCA)/3	MHNA	NK.cells	Tregs	ADAM10	TSPAN14	0.116	0.237	0.1765	0.694	1	0.605	1	0.0126974580655315	up	0.0427764958536062	ADAM10_TSPAN14	ADAM10_TSPAN14_NK.cells_Tregs	0.355242259745709	0.318794270230821	0.113249196950781	0.348094437184389	0.334476233093768	0.11642931611033	0.220650162690461	0.591672972047092	0.406161567368777	0.0184023014272368	0.158640529545145	0.5282135425004	0.270609892748519	0.552305106451097	0.594385304946374	0.0517239762073649	0.218244625347531	0.58996586417535	0.367162234998203	0.61399568810636	0.649299317283507	0.0126974580655315	0.0427764958536062	0.518764181303387	0.182569414231113	0.00407151012267377	-0.939467041558948	0.319491351737456	0.0901160921923797	0.644111899561223	0.550022462638083	7.35513520685654	0.869854436569817	0.874411530354133	0.84108770812657	7.26153012098683	1.001	1	0.518764181303387	TRUE	0.740100114968367	LAMN
54196	MHNA-(LGMA+LAMN+GCA)/3	MHNA	NK.cells	Tregs	ADAM10	TSPAN14	0.116	0.237	0.1765	0.694	1	0.605	1	0.00407151012267377	down	-0.939467041558948	ADAM10_TSPAN14	ADAM10_TSPAN14_NK.cells_Tregs	0.355242259745709	0.318794270230821	0.113249196950781	0.348094437184389	0.334476233093768	0.11642931611033	0.220650162690461	0.591672972047092	0.406161567368777	0.0184023014272368	0.158640529545145	0.5282135425004	0.270609892748519	0.552305106451097	0.594385304946374	0.0517239762073649	0.218244625347531	0.58996586417535	0.367162234998203	0.61399568810636	0.649299317283507	0.0126974580655315	0.0427764958536062	0.518764181303387	0.182569414231113	0.00407151012267377	-0.939467041558948	0.319491351737456	0.0901160921923797	0.644111899561223	0.550022462638083	7.35513520685654	0.869854436569817	0.874411530354133	0.84108770812657	7.26153012098683	1.001	1	0.518764181303387	TRUE	0.740100114968367	LAMN
54197	GCA-(LGMA+LAMN+MHNA)/3	GCA	Macrophages	CD8..T.cells	ADAM10	TSPAN17	-0.154	0.699	0.2725	0.805	1	0.106	1	0.0173732968076434	up	1.81334451122926	ADAM10_TSPAN17	ADAM10_TSPAN17_Macrophages_CD8..T.cells	0.440549350535748	0.043752658435452	0.0192752052579508	0.468220338983051	0.0535025062656642	0.0250509616201521	0.0811229763135111	0.299850372260767	0.190486674287139	-0.0145074344233482	-0.0942041196321315	0.403593724987994	0.178825836401473	0.383664158796222	0.368556907315511	0.681311200179926	0.97469413473523	0.754064858066834	0.844390046712181	0.832644628099174	0.903723499820338	0.0173732968076434	1.81334451122926	0.842577315806316	0.22834642532167	0.00183749439408513	-1.84810549284746	0.154176192416178	0.0553632170783818	0.826836454916556	0.770493038171085	6.90115999798853	0.761978334188526	1.001	1.001	4.0824136231584	1.001	0.5	0.842577315806316	TRUE	0.740095480925488	GCA
54198	GCA-(LGMA+LAMN+MHNA)/3	GCA	Macrophages	CD8..T.cells	ADAM10	TSPAN17	-0.154	0.699	0.2725	0.805	1	0.106	1	0.00183749439408513	down	-1.84810549284746	ADAM10_TSPAN17	ADAM10_TSPAN17_Macrophages_CD8..T.cells	0.440549350535748	0.043752658435452	0.0192752052579508	0.468220338983051	0.0535025062656642	0.0250509616201521	0.0811229763135111	0.299850372260767	0.190486674287139	-0.0145074344233482	-0.0942041196321315	0.403593724987994	0.178825836401473	0.383664158796222	0.368556907315511	0.681311200179926	0.97469413473523	0.754064858066834	0.844390046712181	0.832644628099174	0.903723499820338	0.0173732968076434	1.81334451122926	0.842577315806316	0.22834642532167	0.00183749439408513	-1.84810549284746	0.154176192416178	0.0553632170783818	0.826836454916556	0.770493038171085	6.90115999798853	0.761978334188526	1.001	1.001	4.0824136231584	1.001	0.5	0.842577315806316	TRUE	0.740095480925488	GCA
54199	GCA-(LGMA+LAMN+MHNA)/3	GCA	Fibroblasts	CD4..T.cells	THBS2	ITGA6	0.261	0.0877	0.17435	0.675	1	0.728	1	-0.000717961897924561	up	-0.626542479179437	THBS2_ITGA6	THBS2_ITGA6_Fibroblasts_CD4..T.cells	0.642383488257703	0.120185051810393	0.0772048928183933	0.471663523989105	0.15139333458859	0.0714067137005159	0.570070300444639	0.3059809126524	0.438025606548519	0.0445517152911025	0.170696227168975	0.588102289098767	0.287417960621098	0.590563470465824	0.602869377301105	0.0120910780342466	0.137868620686963	0.516304347826087	0.256378009342436	0.54397233201581	0.590190441969098	-0.000717961897924561	-0.626542479179437	0.396354720946252	0.0512308753459518	0.0215682783073025	2.49446414962654	0.944251267151692	0.362299941140982	0.600968300529572	0.547227978149148	8.47418898719128	0.84298862975754	0.166850416492981	0.2328197019537	5.46184318595979	0.634550042035915	1	0.944251267151692	TRUE	0.740095121280487	LAMN
54200	GCA-(LGMA+LAMN+MHNA)/3	GCA	Fibroblasts	CD4..T.cells	THBS2	ITGA6	0.261	0.0877	0.17435	0.675	1	0.728	1	0.0215682783073025	down	2.49446414962654	THBS2_ITGA6	THBS2_ITGA6_Fibroblasts_CD4..T.cells	0.642383488257703	0.120185051810393	0.0772048928183933	0.471663523989105	0.15139333458859	0.0714067137005159	0.570070300444639	0.3059809126524	0.438025606548519	0.0445517152911025	0.170696227168975	0.588102289098767	0.287417960621098	0.590563470465824	0.602869377301105	0.0120910780342466	0.137868620686963	0.516304347826087	0.256378009342436	0.54397233201581	0.590190441969098	-0.000717961897924561	-0.626542479179437	0.396354720946252	0.0512308753459518	0.0215682783073025	2.49446414962654	0.944251267151692	0.362299941140982	0.600968300529572	0.547227978149148	8.47418898719128	0.84298862975754	0.166850416492981	0.2328197019537	5.46184318595979	0.634550042035915	1	0.944251267151692	TRUE	0.740095121280487	LAMN
54201	GCA-(LGMA+LAMN+MHNA)/3	GCA	CD8..T.cells	Epithelial	AREG	EGFR	0.541	0.991	0.766	0.169	1	0.333	0.707	0.00681128461547968	up	0.717056992137232	AREG_EGFR	AREG_EGFR_CD8..T.cells_Epithelial	0.344734248604239	0.206153983012413	0.0710683384305553	0.269586466165414	0.189471566523605	0.0510789700579238	0.299850372260767	0.635265500900704	0.467557936580735	0.417713292804003	0.772113295386326	0.68510885224908	0.725388186329438	0.760244917560429	0.836721626380663	0.473257764595237	0.47755576649368	0.816946640316206	0.614714337046353	0.798284225655767	0.779846388789077	0.00681128461547968	0.717056992137232	0.642081037329088	0.12494308403345	0.0127017881977307	1.84464630364132	0.826025210807147	0.224370731630844	0.288316965355116	0.409620272195413	7.62456926484852	0.72970153216603	0.266134288798608	0.280358145161006	6.35903701528154	0.705484454298764	0.5	0.826025210807147	TRUE	0.740095082025355	GCA
54202	GCA-(LGMA+LAMN+MHNA)/3	GCA	CD8..T.cells	Epithelial	AREG	EGFR	0.541	0.991	0.766	0.169	1	0.333	0.707	0.0127017881977307	down	1.84464630364132	AREG_EGFR	AREG_EGFR_CD8..T.cells_Epithelial	0.344734248604239	0.206153983012413	0.0710683384305553	0.269586466165414	0.189471566523605	0.0510789700579238	0.299850372260767	0.635265500900704	0.467557936580735	0.417713292804003	0.772113295386326	0.68510885224908	0.725388186329438	0.760244917560429	0.836721626380663	0.473257764595237	0.47755576649368	0.816946640316206	0.614714337046353	0.798284225655767	0.779846388789077	0.00681128461547968	0.717056992137232	0.642081037329088	0.12494308403345	0.0127017881977307	1.84464630364132	0.826025210807147	0.224370731630844	0.288316965355116	0.409620272195413	7.62456926484852	0.72970153216603	0.266134288798608	0.280358145161006	6.35903701528154	0.705484454298764	0.5	0.826025210807147	TRUE	0.740095082025355	GCA
54203	GCA-(LGMA+LAMN+MHNA)/3	GCA	CD4..T.cells	Epithelial	CD96	NECTIN2	-0.102	0.869	0.3835	0.729	1	0.4	0.752	0.00610160685353997	up	0.442654079603555	CD96_NECTIN2	CD96_NECTIN2_CD4..T.cells_Epithelial	1.07219321070959	0.229828480772594	0.246420536712076	0.834794137952677	0.271781115879828	0.226881282342718	0.3059809126524	0.635265500900704	0.470623206776552	-0.0140017921115666	-0.137272471682025	0.427565231311029	0.240875620297743	0.384944773491276	0.338562510004802	0.345809867536001	0.397940008672038	0.792243083003953	0.552326625943227	0.767292490118577	0.747125404240029	0.00610160685353997	0.442654079603555	0.591896426259284	0.117995255297089	0.00594026970574518	-0.353837143691952	0.42603923085472	0.119186956635038	0.774919105324145	0.981264630617533	9.19576868921394	0.912792134050352	0.436622444798723	0.487026370935002	7.33219581526138	0.913079616701489	1	0.591896426259284	TRUE	0.740093871143824	GCA
54204	GCA-(LGMA+LAMN+MHNA)/3	GCA	CD4..T.cells	Epithelial	CD96	NECTIN2	-0.102	0.869	0.3835	0.729	1	0.4	0.752	0.00594026970574518	down	-0.353837143691952	CD96_NECTIN2	CD96_NECTIN2_CD4..T.cells_Epithelial	1.07219321070959	0.229828480772594	0.246420536712076	0.834794137952677	0.271781115879828	0.226881282342718	0.3059809126524	0.635265500900704	0.470623206776552	-0.0140017921115666	-0.137272471682025	0.427565231311029	0.240875620297743	0.384944773491276	0.338562510004802	0.345809867536001	0.397940008672038	0.792243083003953	0.552326625943227	0.767292490118577	0.747125404240029	0.00610160685353997	0.442654079603555	0.591896426259284	0.117995255297089	0.00594026970574518	-0.353837143691952	0.42603923085472	0.119186956635038	0.774919105324145	0.981264630617533	9.19576868921394	0.912792134050352	0.436622444798723	0.487026370935002	7.33219581526138	0.913079616701489	1	0.591896426259284	TRUE	0.740093871143824	GCA
54205	LAMN-(LGMA+MHNA+GCA)/3	LAMN	Fibroblasts	C1Qhi.monocytes	NAMPT	INSR	0.943	0.345	0.644	0.131	1	0.475	0.817	0.0622172687375095	up	1.09693878669832	NAMPT_INSR	NAMPT_INSR_Fibroblasts_C1Qhi.monocytes	1.15518256195896	0.180070651580869	0.208014476626808	0.675361447976984	0.224716224754352	0.15176467493402	0.20634857114243	0.637645667210595	0.421997119176513	0.832413168196614	0.882728704344236	0.78011445493837	0.765727549223627	0.823155114454938	0.857851768849048	0.111540704679421	0.323306390375133	0.636722960833633	0.48499820337765	0.665918074020841	0.711597197269134	0.0622172687375095	1.09693878669832	0.711556320723566	0.667374183462646	0.0166195987949137	0.414939249625635	0.565908275317356	0.285317116502635	0.470706838555019	0.589983389513965	10.2058354164554	0.73970865386051	0.170678738667649	0.360856831854647	6.1619990474746	0.626088432640223	1	0.711556320723566	TRUE	0.740090290576253	LGMA
54206	LAMN-(LGMA+MHNA+GCA)/3	LAMN	Fibroblasts	C1Qhi.monocytes	NAMPT	INSR	0.943	0.345	0.644	0.131	1	0.475	0.817	0.0166195987949137	down	0.414939249625635	NAMPT_INSR	NAMPT_INSR_Fibroblasts_C1Qhi.monocytes	1.15518256195896	0.180070651580869	0.208014476626808	0.675361447976984	0.224716224754352	0.15176467493402	0.20634857114243	0.637645667210595	0.421997119176513	0.832413168196614	0.882728704344236	0.78011445493837	0.765727549223627	0.823155114454938	0.857851768849048	0.111540704679421	0.323306390375133	0.636722960833633	0.48499820337765	0.665918074020841	0.711597197269134	0.0622172687375095	1.09693878669832	0.711556320723566	0.667374183462646	0.0166195987949137	0.414939249625635	0.565908275317356	0.285317116502635	0.470706838555019	0.589983389513965	10.2058354164554	0.73970865386051	0.170678738667649	0.360856831854647	6.1619990474746	0.626088432640223	1	0.711556320723566	TRUE	0.740090290576253	LGMA
54207	MHNA-(LGMA+LAMN+GCA)/3	MHNA	Tregs	Endothelial	TIGIT	NECTIN2	0.954	-0.253	0.3505	0.103	1	0.507	1	-0.00157333343915201	up	0.457819334547077	TIGIT_NECTIN2	TIGIT_NECTIN2_Tregs_Endothelial	0.125232716054672	0.480077745592926	0.0601214399980061	0.124098857805733	0.469124138807397	0.0582177697950962	0.591672972047092	0.243146692749466	0.417409832398279	0.941753287631266	0.987162775294828	0.782055386585561	0.797642868576917	0.83460060829198	0.875160076836882	-0.074632986288666	-0.294992040666664	0.354159180740208	0.454028925619835	0.292669780812073	0.240432985986346	-0.00157333343915201	0.457819334547077	0.594669947917957	0.0428566873790609	0.00855210262570482	-0.0131651371511937	0.488020150721936	0.159817245009655	0.499579536305008	0.43332519219417	5.97780115660104	0.887141898724621	0.910950936131272	0.839935045080113	7.73163569980109	0.9627674572837	1	0.594669947917957	TRUE	0.740087839818323	LAMN
54208	MHNA-(LGMA+LAMN+GCA)/3	MHNA	Tregs	Endothelial	TIGIT	NECTIN2	0.954	-0.253	0.3505	0.103	1	0.507	1	0.00855210262570482	down	-0.0131651371511937	TIGIT_NECTIN2	TIGIT_NECTIN2_Tregs_Endothelial	0.125232716054672	0.480077745592926	0.0601214399980061	0.124098857805733	0.469124138807397	0.0582177697950962	0.591672972047092	0.243146692749466	0.417409832398279	0.941753287631266	0.987162775294828	0.782055386585561	0.797642868576917	0.83460060829198	0.875160076836882	-0.074632986288666	-0.294992040666664	0.354159180740208	0.454028925619835	0.292669780812073	0.240432985986346	-0.00157333343915201	0.457819334547077	0.594669947917957	0.0428566873790609	0.00855210262570482	-0.0131651371511937	0.488020150721936	0.159817245009655	0.499579536305008	0.43332519219417	5.97780115660104	0.887141898724621	0.910950936131272	0.839935045080113	7.73163569980109	0.9627674572837	1	0.594669947917957	TRUE	0.740087839818323	LAMN
54209	GCA-(LGMA+LAMN+MHNA)/3	GCA	Fibroblasts	CD8..T.cells	COL27A1	ITGA1	-0.0201	0.779	0.37945	0.975	1	0.0422	1	0.0135886761512122	up	0.322356001973597	COL27A1_ITGA1	COL27A1_ITGA1_Fibroblasts_CD8..T.cells	0.049241651749273	0.200710060216559	0.00988329488775941	0.0625567427893009	0.207944862155388	0.0130083532562113	0.570070300444639	0.299850372260767	0.434960336352703	-0.00022100722445941	-0.0109953843014632	0.465443412838162	0.0392988634544581	0.446534336481511	0.444153193532896	1.07088160070086	1.37468754903833	0.773288717211642	0.920589292130794	0.875808480057492	0.947314049586777	0.0135886761512122	0.322356001973597	0.569895521886362	0.191294544083192	0.00650965253044286	0.877522945744734	0.650069469811064	0.128044410029637	0.267346048715717	0.320145041049883	4.35352924353506	0.767833858712294	0.549354494096813	0.530670875301461	6.39493898411057	0.83746442972135	1	0.650069469811064	TRUE	0.74008498996899	GCA
54210	GCA-(LGMA+LAMN+MHNA)/3	GCA	Fibroblasts	CD8..T.cells	COL27A1	ITGA1	-0.0201	0.779	0.37945	0.975	1	0.0422	1	0.00650965253044286	down	0.877522945744734	COL27A1_ITGA1	COL27A1_ITGA1_Fibroblasts_CD8..T.cells	0.049241651749273	0.200710060216559	0.00988329488775941	0.0625567427893009	0.207944862155388	0.0130083532562113	0.570070300444639	0.299850372260767	0.434960336352703	-0.00022100722445941	-0.0109953843014632	0.465443412838162	0.0392988634544581	0.446534336481511	0.444153193532896	1.07088160070086	1.37468754903833	0.773288717211642	0.920589292130794	0.875808480057492	0.947314049586777	0.0135886761512122	0.322356001973597	0.569895521886362	0.191294544083192	0.00650965253044286	0.877522945744734	0.650069469811064	0.128044410029637	0.267346048715717	0.320145041049883	4.35352924353506	0.767833858712294	0.549354494096813	0.530670875301461	6.39493898411057	0.83746442972135	1	0.650069469811064	TRUE	0.74008498996899	GCA
54211	LGMA-(LAMN+MHNA+GCA)/3	LGMA	NK.cells	Macrophages	CCN1	ITGAV	2.68	0.799	1.7395	7.11e-06	0.0163	0.0609	0.917	0.0496392290752791	up	0.121790942786057	CCN1_ITGAV	CCN1_ITGAV_NK.cells_Macrophages	0.120731097453201	0.448453324601435	0.0541422620356679	0.120379161823861	0.409828445595201	0.0493348047723262	0.260586388381787	1.001	0.630793194190893	13.7969894700442	5.14813039927023	0.942752521210181	0.997118616936129	0.990515447414759	0.997758924283656	0.971090783186333	1.21538270736712	0.777061624146604	0.897098454904779	0.866690621631333	0.93345759971254	0.0496392290752791	0.121790942786057	0.533214863519503	0.544233696189271	0.000663196395407179	-0.103409805233176	0.471601286144157	0.0370955606906381	0.100236136711518	0.156310726113332	5.1808703309492	0.516819336430792	0.536349434515872	0.545370894159335	7.99746552231362	0.819908285366453	0.75	0.533214863519503	TRUE	0.740083239998771	LGMA
54212	LGMA-(LAMN+MHNA+GCA)/3	LGMA	NK.cells	Macrophages	CCN1	ITGAV	2.68	0.799	1.7395	7.11e-06	0.0163	0.0609	0.917	0.000663196395407179	down	-0.103409805233176	CCN1_ITGAV	CCN1_ITGAV_NK.cells_Macrophages	0.120731097453201	0.448453324601435	0.0541422620356679	0.120379161823861	0.409828445595201	0.0493348047723262	0.260586388381787	1.001	0.630793194190893	13.7969894700442	5.14813039927023	0.942752521210181	0.997118616936129	0.990515447414759	0.997758924283656	0.971090783186333	1.21538270736712	0.777061624146604	0.897098454904779	0.866690621631333	0.93345759971254	0.0496392290752791	0.121790942786057	0.533214863519503	0.544233696189271	0.000663196395407179	-0.103409805233176	0.471601286144157	0.0370955606906381	0.100236136711518	0.156310726113332	5.1808703309492	0.516819336430792	0.536349434515872	0.545370894159335	7.99746552231362	0.819908285366453	0.75	0.533214863519503	TRUE	0.740083239998771	LGMA
54213	LAMN-(LGMA+MHNA+GCA)/3	LAMN	Fibroblasts	Fibroblasts	CCN2	LRP1	0.728	-0.47	0.129	0.175	1	0.399	1	0.0193154391647902	up	0.958302286359154	CCN2_LRP1	CCN2_LRP1_Fibroblasts_Fibroblasts	0.772763677832499	0.453856457879851	0.350723785599264	0.572225864015441	0.482255362540515	0.275958991505826	0.20634857114243	0.20634857114243	0.20634857114243	0.551068300556378	0.756961951313706	0.736593564911157	0.71902513206339	0.785136865695534	0.833039859132384	-0.187542739027228	-0.399027104313252	0.27445652173913	0.553292310456342	0.227407473948976	0.194349622709307	0.0193154391647902	0.958302286359154	0.686201564881659	0.24736022736361	0.000628230841028778	-0.305228721752598	0.434882912305648	0.0365516282871845	0.903200128697949	0.884685021888414	9.18623340360536	0.964983996107139	0.516544780992882	0.646142434430399	7.89577429037277	0.900041808904144	1	0.686201564881659	TRUE	0.740081300752533	LGMA
54214	LAMN-(LGMA+MHNA+GCA)/3	LAMN	Fibroblasts	Fibroblasts	CCN2	LRP1	0.728	-0.47	0.129	0.175	1	0.399	1	0.000628230841028778	down	-0.305228721752598	CCN2_LRP1	CCN2_LRP1_Fibroblasts_Fibroblasts	0.772763677832499	0.453856457879851	0.350723785599264	0.572225864015441	0.482255362540515	0.275958991505826	0.20634857114243	0.20634857114243	0.20634857114243	0.551068300556378	0.756961951313706	0.736593564911157	0.71902513206339	0.785136865695534	0.833039859132384	-0.187542739027228	-0.399027104313252	0.27445652173913	0.553292310456342	0.227407473948976	0.194349622709307	0.0193154391647902	0.958302286359154	0.686201564881659	0.24736022736361	0.000628230841028778	-0.305228721752598	0.434882912305648	0.0365516282871845	0.903200128697949	0.884685021888414	9.18623340360536	0.964983996107139	0.516544780992882	0.646142434430399	7.89577429037277	0.900041808904144	1	0.686201564881659	TRUE	0.740081300752533	LGMA
54215	LAMN-(LGMA+MHNA+GCA)/3	LAMN	Tregs	C1Qhi.monocytes	JAML	CXADR	0.74	2.06	1.4	0.191	1	0.216	0.64	0.0550512660132621	up	0.301052529493569	JAML_CXADR	JAML_CXADR_Tregs_C1Qhi.monocytes	0.129001376207724	0.048155179591801	0.00621208443887241	0.127083333333333	0.0609054663500294	0.0077400696819829	0.223854363600918	0.637645667210595	0.430750015405757	0.532035308236682	0.718966632752272	0.739334880742757	0.702637265887626	0.781415079238034	0.823895469825516	1.37102527262908	0.665546248849069	0.92696730147323	0.727789256198347	0.895795903701042	0.84048239310097	0.0550512660132621	0.301052529493569	0.565999402596027	0.597218174182764	0.0164662100636028	0.372841320039458	0.558249094785467	0.282930965252703	0.448171851869935	0.354694714131607	5.72807497326515	0.822250669147036	0.104311189917769	0.129345248178684	4.34426963941754	0.516845187888616	1	0.565999402596027	TRUE	0.740079142218712	LAMN
54216	LAMN-(LGMA+MHNA+GCA)/3	LAMN	Tregs	C1Qhi.monocytes	JAML	CXADR	0.74	2.06	1.4	0.191	1	0.216	0.64	0.0164662100636028	down	0.372841320039458	JAML_CXADR	JAML_CXADR_Tregs_C1Qhi.monocytes	0.129001376207724	0.048155179591801	0.00621208443887241	0.127083333333333	0.0609054663500294	0.0077400696819829	0.223854363600918	0.637645667210595	0.430750015405757	0.532035308236682	0.718966632752272	0.739334880742757	0.702637265887626	0.781415079238034	0.823895469825516	1.37102527262908	0.665546248849069	0.92696730147323	0.727789256198347	0.895795903701042	0.84048239310097	0.0550512660132621	0.301052529493569	0.565999402596027	0.597218174182764	0.0164662100636028	0.372841320039458	0.558249094785467	0.282930965252703	0.448171851869935	0.354694714131607	5.72807497326515	0.822250669147036	0.104311189917769	0.129345248178684	4.34426963941754	0.516845187888616	1	0.565999402596027	TRUE	0.740079142218712	LAMN
54217	LAMN-(LGMA+MHNA+GCA)/3	LAMN	Fibroblasts	Macrophages	CCN2	ITGA5	0.728	-0.836	-0.054	0.175	1	0.193	1	0.021016737458583	up	2.97924321792007	CCN2_ITGA5	CCN2_ITGA5_Fibroblasts_Macrophages	0.772763677832499	0.153655505223919	0.118739393336046	0.572225864015441	0.202519379844961	0.115886827111654	0.20634857114243	0.202118009648158	0.204233290395294	0.551068300556378	0.756961951313706	0.736593564911157	0.71902513206339	0.785136865695534	0.833039859132384	-0.597274089669501	-0.714442690992226	0.185972871002515	0.749910168882501	0.133084800574919	0.102766798418972	0.021016737458583	2.97924321792007	1.001	0.264016137705832	0.0110360835578362	0.109056511899787	0.510256818515072	0.198458637733622	0.903200128697949	0.884685021888414	9.18623340360536	0.964983996107139	0.286954935226549	0.347401255987763	5.96534884472643	0.675220562626407	1	1.001	TRUE	0.740071110084738	LAMN
54218	LAMN-(LGMA+MHNA+GCA)/3	LAMN	Fibroblasts	Macrophages	CCN2	ITGA5	0.728	-0.836	-0.054	0.175	1	0.193	1	0.0110360835578362	down	0.109056511899787	CCN2_ITGA5	CCN2_ITGA5_Fibroblasts_Macrophages	0.772763677832499	0.153655505223919	0.118739393336046	0.572225864015441	0.202519379844961	0.115886827111654	0.20634857114243	0.202118009648158	0.204233290395294	0.551068300556378	0.756961951313706	0.736593564911157	0.71902513206339	0.785136865695534	0.833039859132384	-0.597274089669501	-0.714442690992226	0.185972871002515	0.749910168882501	0.133084800574919	0.102766798418972	0.021016737458583	2.97924321792007	1.001	0.264016137705832	0.0110360835578362	0.109056511899787	0.510256818515072	0.198458637733622	0.903200128697949	0.884685021888414	9.18623340360536	0.964983996107139	0.286954935226549	0.347401255987763	5.96534884472643	0.675220562626407	1	1.001	TRUE	0.740071110084738	LAMN
54219	GCA-(LGMA+LAMN+MHNA)/3	GCA	Endothelial	Tregs	SEMA3F	PLXNA4	0.469	1.16	0.8145	0.271	1	0.138	1	0.00367772419106945	up	-0.450875866599567	SEMA3F_PLXNA4	SEMA3F_PLXNA4_Endothelial_Tregs	0.195208762984839	0.0725935900236952	0.0141709049091541	0.222194637537239	0.065955826351866	0.014655030929722	0.391834343333059	0.298931809158155	0.345383076245607	0.265937402579904	0.567030709125594	0.663198335200896	0.627521210180887	0.718905074435729	0.78387626060509	0.997740259774565	0.860120913598763	0.843559108875314	0.806930470715056	0.869430470715056	0.882905138339921	0.00367772419106945	-0.450875866599567	0.428481787488189	0.0942651590209277	0.00826059405213385	0.13442019062245	0.514871415864617	0.155282468945938	0.979636897878239	1.001	6.44673454446524	0.995388473951612	0.246017984503787	0.207384953319581	5.08468381407867	0.723349799718361	0.5	0.514871415864617	TRUE	0.740068929280946	GCA
54220	GCA-(LGMA+LAMN+MHNA)/3	GCA	Endothelial	Tregs	SEMA3F	PLXNA4	0.469	1.16	0.8145	0.271	1	0.138	1	0.00826059405213385	down	0.13442019062245	SEMA3F_PLXNA4	SEMA3F_PLXNA4_Endothelial_Tregs	0.195208762984839	0.0725935900236952	0.0141709049091541	0.222194637537239	0.065955826351866	0.014655030929722	0.391834343333059	0.298931809158155	0.345383076245607	0.265937402579904	0.567030709125594	0.663198335200896	0.627521210180887	0.718905074435729	0.78387626060509	0.997740259774565	0.860120913598763	0.843559108875314	0.806930470715056	0.869430470715056	0.882905138339921	0.00367772419106945	-0.450875866599567	0.428481787488189	0.0942651590209277	0.00826059405213385	0.13442019062245	0.514871415864617	0.155282468945938	0.979636897878239	1.001	6.44673454446524	0.995388473951612	0.246017984503787	0.207384953319581	5.08468381407867	0.723349799718361	0.5	0.514871415864617	TRUE	0.740068929280946	GCA
54221	LGMA-(LAMN+MHNA+GCA)/3	LGMA	Tregs	SPP1..macrophages	HLA.DRA	CD63	1.52	0.31	0.915	0.000436	0.288	0.448	0.878	0.050783663233633	up	-0.28352268336601	HLA.DRA_CD63	HLA.DRA_CD63_Tregs_SPP1..macrophages	0.276114835710211	1.65376849610496	0.456630016604743	0.256941673767332	0.901897140071498	0.231734960735941	0.204322685818432	0.434443253362701	0.319382969590566	5.10798053631175	3.36051351073141	0.860713142308308	0.985392988634545	0.957539619017128	0.988314390907636	0.108103815660575	0.348721986001856	0.622372439813151	0.510285662953647	0.663492633848365	0.724869744879626	0.050783663233633	-0.28352268336601	0.45908843934302	0.555437841167058	0.0199560697154855	0.607981325655296	0.601029815143564	0.337220044373861	0.0762542746996701	0.24851602363806	6.68899340364392	0.370212174140113	0.982923654977703	0.940953181084108	10.7007684963215	1.001	1	0.601029815143564	TRUE	0.740068517861461	LGMA
54222	LGMA-(LAMN+MHNA+GCA)/3	LGMA	Tregs	SPP1..macrophages	HLA.DRA	CD63	1.52	0.31	0.915	0.000436	0.288	0.448	0.878	0.0199560697154855	down	0.607981325655296	HLA.DRA_CD63	HLA.DRA_CD63_Tregs_SPP1..macrophages	0.276114835710211	1.65376849610496	0.456630016604743	0.256941673767332	0.901897140071498	0.231734960735941	0.204322685818432	0.434443253362701	0.319382969590566	5.10798053631175	3.36051351073141	0.860713142308308	0.985392988634545	0.957539619017128	0.988314390907636	0.108103815660575	0.348721986001856	0.622372439813151	0.510285662953647	0.663492633848365	0.724869744879626	0.050783663233633	-0.28352268336601	0.45908843934302	0.555437841167058	0.0199560697154855	0.607981325655296	0.601029815143564	0.337220044373861	0.0762542746996701	0.24851602363806	6.68899340364392	0.370212174140113	0.982923654977703	0.940953181084108	10.7007684963215	1.001	1	0.601029815143564	TRUE	0.740068517861461	LGMA
54223	LGMA-(LAMN+MHNA+GCA)/3	LGMA	iCAFs	Fibroblasts	ADAM17	ITGA5	0.915	0.101	0.508	0.0726	0.979	0.827	1	0.0143636830154349	up	-0.27449685459116	ADAM17_ITGA5	ADAM17_ITGA5_iCAFs_Fibroblasts	0.989150463247081	0.190713093883198	0.188643945161849	0.798813561141543	0.213716835776774	0.170719906662747	0.262803994133876	0.231631743788032	0.247217868960954	1.04224299205941	1.13906337929991	0.774651832879782	0.83648151112534	0.843805026412678	0.895809988794621	0.00833194353519279	0.0824944904474534	0.523850161696012	0.166277398490837	0.531665468918433	0.544646065397054	0.0143636830154349	-0.27449685459116	0.460739142327424	0.198881952412582	0.0067075329139546	0.31086996798511	0.546974198897348	0.13112268390555	0.896008882600789	0.91130241799012	8.98302297817198	0.900299326683869	0.35813073569391	0.366970056429366	6.52142289875367	0.753624056212557	1	0.546974198897348	TRUE	0.740068473850456	LAMN
54224	LGMA-(LAMN+MHNA+GCA)/3	LGMA	iCAFs	Fibroblasts	ADAM17	ITGA5	0.915	0.101	0.508	0.0726	0.979	0.827	1	0.0067075329139546	down	0.31086996798511	ADAM17_ITGA5	ADAM17_ITGA5_iCAFs_Fibroblasts	0.989150463247081	0.190713093883198	0.188643945161849	0.798813561141543	0.213716835776774	0.170719906662747	0.262803994133876	0.231631743788032	0.247217868960954	1.04224299205941	1.13906337929991	0.774651832879782	0.83648151112534	0.843805026412678	0.895809988794621	0.00833194353519279	0.0824944904474534	0.523850161696012	0.166277398490837	0.531665468918433	0.544646065397054	0.0143636830154349	-0.27449685459116	0.460739142327424	0.198881952412582	0.0067075329139546	0.31086996798511	0.546974198897348	0.13112268390555	0.896008882600789	0.91130241799012	8.98302297817198	0.900299326683869	0.35813073569391	0.366970056429366	6.52142289875367	0.753624056212557	1	0.546974198897348	TRUE	0.740068473850456	LAMN
54225	LAMN-(LGMA+MHNA+GCA)/3	LAMN	iCAFs	SPP1..macrophages	COL8A2	ITGA2	2.53	5.57	4.05	0.0376	1	0.0293	0.878	0.00978393379592731	up	0.20154588960709	COL8A2_ITGA2	COL8A2_ITGA2_iCAFs_SPP1..macrophages	0.0350274513305216	0.0840872004492879	0.00294536032125725	0.0490052826795549	0.0571428571428571	0.00280030186740314	0.900388818556685	0.117858340400099	0.509123579478392	3.60477475233302	1.42481215507234	0.935529053945894	0.888686569553386	0.936729630222507	0.926124539779094	8.53954735462761	1.53313237964589	0.996361839741286	0.938667804527488	0.989399928135106	0.958542939274165	0.00978393379592731	0.20154588960709	0.547800973230038	0.154045669046942	0.0080007366648464	-0.213499828786175	0.451571812641754	0.151240066194568	0.637053736414263	0.617813157993331	3.70195174884242	0.96450991477858	0.101789515588956	0.0819406617445994	3.52061371398834	0.399786206991262	0.5	0.547800973230038	TRUE	0.740068414794564	LAMN
54226	LAMN-(LGMA+MHNA+GCA)/3	LAMN	iCAFs	SPP1..macrophages	COL8A2	ITGA2	2.53	5.57	4.05	0.0376	1	0.0293	0.878	0.0080007366648464	down	-0.213499828786175	COL8A2_ITGA2	COL8A2_ITGA2_iCAFs_SPP1..macrophages	0.0350274513305216	0.0840872004492879	0.00294536032125725	0.0490052826795549	0.0571428571428571	0.00280030186740314	0.900388818556685	0.117858340400099	0.509123579478392	3.60477475233302	1.42481215507234	0.935529053945894	0.888686569553386	0.936729630222507	0.926124539779094	8.53954735462761	1.53313237964589	0.996361839741286	0.938667804527488	0.989399928135106	0.958542939274165	0.00978393379592731	0.20154588960709	0.547800973230038	0.154045669046942	0.0080007366648464	-0.213499828786175	0.451571812641754	0.151240066194568	0.637053736414263	0.617813157993331	3.70195174884242	0.96450991477858	0.101789515588956	0.0819406617445994	3.52061371398834	0.399786206991262	0.5	0.547800973230038	TRUE	0.740068414794564	LAMN
54227	LAMN-(LGMA+MHNA+GCA)/3	LAMN	B.cells	Macrophages	JAM3	ITGB2	0.393	-0.0738	0.1596	0.422	1	0.884	1	0.01487775926733	up	0.990514106563424	JAM3_ITGB2	JAM3_ITGB2_B.cells_Macrophages	0.213515216120371	0.633932227274014	0.135354176512079	0.225277161862528	0.628585271317829	0.141605905911068	0.176990542322262	0.202118009648158	0.18955427598521	0.147252206772062	0.374687549038326	0.638046262205859	0.495357771730431	0.668841043700977	0.713422442772531	-0.00395182284203521	-0.0535477349869269	0.437791951131872	0.116196550485088	0.417175709665828	0.403790873158462	0.01487775926733	0.990514106563424	0.692092674614699	0.203914819365938	0.0118961904233521	0.246479950563111	0.535259257741465	0.211838662815563	1.001	0.9730863833794	6.21238422989984	0.933865917172619	0.493588181108126	0.68118803945673	8.32169251282741	0.847853953490619	1	0.692092674614699	TRUE	0.740061510893145	LAMN
54228	LAMN-(LGMA+MHNA+GCA)/3	LAMN	B.cells	Macrophages	JAM3	ITGB2	0.393	-0.0738	0.1596	0.422	1	0.884	1	0.0118961904233521	down	0.246479950563111	JAM3_ITGB2	JAM3_ITGB2_B.cells_Macrophages	0.213515216120371	0.633932227274014	0.135354176512079	0.225277161862528	0.628585271317829	0.141605905911068	0.176990542322262	0.202118009648158	0.18955427598521	0.147252206772062	0.374687549038326	0.638046262205859	0.495357771730431	0.668841043700977	0.713422442772531	-0.00395182284203521	-0.0535477349869269	0.437791951131872	0.116196550485088	0.417175709665828	0.403790873158462	0.01487775926733	0.990514106563424	0.692092674614699	0.203914819365938	0.0118961904233521	0.246479950563111	0.535259257741465	0.211838662815563	1.001	0.9730863833794	6.21238422989984	0.933865917172619	0.493588181108126	0.68118803945673	8.32169251282741	0.847853953490619	1	0.692092674614699	TRUE	0.740061510893145	LAMN
54229	GCA-(LGMA+LAMN+MHNA)/3	GCA	Epithelial	SPP1..macrophages	BTNL8	LILRB2	3.21	1.13	2.17	0.00251	0.113	0.348	0.693	0.000375454574879697	up	-0.519547194485745	BTNL8_LILRB2	BTNL8_LILRB2_Epithelial_SPP1..macrophages	0.183890870314984	0.1497866136777	0.0275443907507264	0.201046137339056	0.1	0.0201046137339056	0.635265500900704	0.0480350794940855	0.341650290197395	8.34704735404587	2.60032627851896	0.961721626380663	0.970085641107732	0.978669761485513	0.977269089162798	0.518015454340364	0.458420756053419	0.839000179662235	0.601711282788358	0.80699784405318	0.772570068271649	0.000375454574879697	-0.519547194485745	0.415922722973187	0.0619355511833291	0.00788035551339478	0.230089762888026	0.532277272461214	0.149367388635077	1.001	1.001	7.09039097270065	1.001	0.470247535139371	0.266472378518472	3.6530803355425	0.511759610758017	0.5	0.532277272461214	TRUE	0.740057702719619	GCA
54230	GCA-(LGMA+LAMN+MHNA)/3	GCA	Epithelial	SPP1..macrophages	BTNL8	LILRB2	3.21	1.13	2.17	0.00251	0.113	0.348	0.693	0.00788035551339478	down	0.230089762888026	BTNL8_LILRB2	BTNL8_LILRB2_Epithelial_SPP1..macrophages	0.183890870314984	0.1497866136777	0.0275443907507264	0.201046137339056	0.1	0.0201046137339056	0.635265500900704	0.0480350794940855	0.341650290197395	8.34704735404587	2.60032627851896	0.961721626380663	0.970085641107732	0.978669761485513	0.977269089162798	0.518015454340364	0.458420756053419	0.839000179662235	0.601711282788358	0.80699784405318	0.772570068271649	0.000375454574879697	-0.519547194485745	0.415922722973187	0.0619355511833291	0.00788035551339478	0.230089762888026	0.532277272461214	0.149367388635077	1.001	1.001	7.09039097270065	1.001	0.470247535139371	0.266472378518472	3.6530803355425	0.511759610758017	0.5	0.532277272461214	TRUE	0.740057702719619	GCA
54231	GCA-(LGMA+LAMN+MHNA)/3	GCA	NK.cells	NK.cells	PSEN1	PSEN1	0.191	0.191	0.191	0.503	1	0.503	1	0.00466259713981489	up	0.159204260576464	PSEN1_PSEN1	PSEN1_PSEN1_NK.cells_NK.cells	0.273165583378374	0.273165583378374	0.0746194359424473	0.245971902531947	0.245971902531947	0.0605021768351856	0.397778729953697	0.397778729953697	0.397778729953697	0.0570005148543179	0.298432014944073	0.56010885224908	0.427805346566352	0.604690251320634	0.676484712662078	0.0570005148543179	0.298432014944073	0.569843693855552	0.457734459216673	0.620598275242544	0.696348365073661	0.00466259713981489	0.159204260576464	0.540057257373147	0.103907180994754	0.00643588256225608	0.864146002058129	0.647635705783527	0.126896827020819	0.383805424702704	0.340341548415149	7.1999345746054	0.835642753126086	0.383805424702704	0.340341548415149	7.1999345746054	0.835642753126086	1	0.647635705783527	TRUE	0.740057095264706	GCA
54232	GCA-(LGMA+LAMN+MHNA)/3	GCA	NK.cells	NK.cells	PSEN1	PSEN1	0.191	0.191	0.191	0.503	1	0.503	1	0.00643588256225608	down	0.864146002058129	PSEN1_PSEN1	PSEN1_PSEN1_NK.cells_NK.cells	0.273165583378374	0.273165583378374	0.0746194359424473	0.245971902531947	0.245971902531947	0.0605021768351856	0.397778729953697	0.397778729953697	0.397778729953697	0.0570005148543179	0.298432014944073	0.56010885224908	0.427805346566352	0.604690251320634	0.676484712662078	0.0570005148543179	0.298432014944073	0.569843693855552	0.457734459216673	0.620598275242544	0.696348365073661	0.00466259713981489	0.159204260576464	0.540057257373147	0.103907180994754	0.00643588256225608	0.864146002058129	0.647635705783527	0.126896827020819	0.383805424702704	0.340341548415149	7.1999345746054	0.835642753126086	0.383805424702704	0.340341548415149	7.1999345746054	0.835642753126086	1	0.647635705783527	TRUE	0.740057095264706	GCA
54233	LAMN-(LGMA+MHNA+GCA)/3	LAMN	Tregs	Macrophages	A2M	MMP2	0.676	1.56	1.118	0.203	1	0.0049	0.537	0.0117437129202911	up	-0.02476384564984	A2M_MMP2	A2M_MMP2_Tregs_Macrophages	0.164792848075673	0.462747404359451	0.0762574627040192	0.156666666666667	0.39515503875969	0.0619076227390181	0.223854363600918	0.202118009648158	0.212986186624538	0.468132678370668	0.692503962086787	0.721866495918041	0.691291820073635	0.769889546982552	0.818412838162318	3.60329411515552	2.30980391997149	0.889081027667984	0.980731225296443	0.95903701042041	0.985716852317643	0.0117437129202911	-0.02476384564984	0.506411959023471	0.173232137113743	0.0113189434099456	0.154250400118977	0.518479269172656	0.202858872248235	0.11307830308884	0.181736761757582	5.89746737595372	0.518373843293178	0.440277005476893	0.524555758660651	7.89202146821792	0.825883882523546	1	0.518479269172656	TRUE	0.740050109458613	LAMN
54234	LAMN-(LGMA+MHNA+GCA)/3	LAMN	Tregs	Macrophages	A2M	MMP2	0.676	1.56	1.118	0.203	1	0.0049	0.537	0.0113189434099456	down	0.154250400118977	A2M_MMP2	A2M_MMP2_Tregs_Macrophages	0.164792848075673	0.462747404359451	0.0762574627040192	0.156666666666667	0.39515503875969	0.0619076227390181	0.223854363600918	0.202118009648158	0.212986186624538	0.468132678370668	0.692503962086787	0.721866495918041	0.691291820073635	0.769889546982552	0.818412838162318	3.60329411515552	2.30980391997149	0.889081027667984	0.980731225296443	0.95903701042041	0.985716852317643	0.0117437129202911	-0.02476384564984	0.506411959023471	0.173232137113743	0.0113189434099456	0.154250400118977	0.518479269172656	0.202858872248235	0.11307830308884	0.181736761757582	5.89746737595372	0.518373843293178	0.440277005476893	0.524555758660651	7.89202146821792	0.825883882523546	1	0.518479269172656	TRUE	0.740050109458613	LAMN
54235	LAMN-(LGMA+MHNA+GCA)/3	LAMN	Endothelial	C1Qhi.monocytes	SEMA3D	PLXNA2	2.58	2.6	2.59	0.0304	0.947	0.000516	0.0605	0.0538080297047381	up	0.162973501269902	SEMA3D_PLXNA2	SEMA3D_PLXNA2_Endothelial_C1Qhi.monocytes	0.0561697373836002	0.140194669819686	0.00787469778635227	0.0542391706775268	0.180608509989324	0.00979605579912478	0.060706862958961	0.637645667210595	0.349176265084778	3.91418615428942	1.51712641639125	0.938110292940612	0.901912918200736	0.941411877701297	0.933988314390908	8.54711077576925	3.28735029837279	0.95348993891484	0.994273266259432	0.989444843693856	0.995351239669422	0.0538080297047381	0.162973501269902	0.540746600924504	0.585046744537228	0.0153176598386982	0.0576187735001832	0.500898379075712	0.265063847301174	0.246239677852739	0.246366328500654	4.70474509249362	0.692386511935333	0.243747832374853	0.366228539167331	5.64544098514573	0.676663051821926	0.5	0.540746600924504	TRUE	0.740048374116301	LAMN
54236	LAMN-(LGMA+MHNA+GCA)/3	LAMN	Endothelial	C1Qhi.monocytes	SEMA3D	PLXNA2	2.58	2.6	2.59	0.0304	0.947	0.000516	0.0605	0.0153176598386982	down	0.0576187735001832	SEMA3D_PLXNA2	SEMA3D_PLXNA2_Endothelial_C1Qhi.monocytes	0.0561697373836002	0.140194669819686	0.00787469778635227	0.0542391706775268	0.180608509989324	0.00979605579912478	0.060706862958961	0.637645667210595	0.349176265084778	3.91418615428942	1.51712641639125	0.938110292940612	0.901912918200736	0.941411877701297	0.933988314390908	8.54711077576925	3.28735029837279	0.95348993891484	0.994273266259432	0.989444843693856	0.995351239669422	0.0538080297047381	0.162973501269902	0.540746600924504	0.585046744537228	0.0153176598386982	0.0576187735001832	0.500898379075712	0.265063847301174	0.246239677852739	0.246366328500654	4.70474509249362	0.692386511935333	0.243747832374853	0.366228539167331	5.64544098514573	0.676663051821926	0.5	0.540746600924504	TRUE	0.740048374116301	LAMN
54237	LGMA-(LAMN+MHNA+GCA)/3	LGMA	iCAFs	B.cells	MMP16	MMP2	0.181	4.55	2.3655	0.713	1	4.29e-06	0.00632	0.105999417676262	up	0.724542265746621	MMP16_MMP2	MMP16_MMP2_iCAFs_B.cells	0.154632413446454	0.139064319888714	0.0215038514086815	0.182453451662167	0.11849456743752	0.021619742832191	0.262803994133876	0.35586775780378	0.309335875968828	0.0265907950968123	0.146910470148134	0.555886825676325	0.254081959340483	0.566031695213703	0.586401472706899	24.4223193205595	5.36754270781528	0.99153341717571	0.999236435501258	0.998787279913762	0.999281351060007	0.105999417676262	0.724542265746621	0.643449993443183	1.001	0.00117212590438713	-0.0244448214359749	0.4859679562523	0.0450125880602628	0.653002935777598	0.71642950962966	5.85605936184755	0.905135618590476	0.133011022501476	0.157997904788568	5.54065562052017	0.580116204686734	0.75	0.643449993443183	TRUE	0.740046063641793	LGMA
54238	LGMA-(LAMN+MHNA+GCA)/3	LGMA	iCAFs	B.cells	MMP16	MMP2	0.181	4.55	2.3655	0.713	1	4.29e-06	0.00632	0.00117212590438713	down	-0.0244448214359749	MMP16_MMP2	MMP16_MMP2_iCAFs_B.cells	0.154632413446454	0.139064319888714	0.0215038514086815	0.182453451662167	0.11849456743752	0.021619742832191	0.262803994133876	0.35586775780378	0.309335875968828	0.0265907950968123	0.146910470148134	0.555886825676325	0.254081959340483	0.566031695213703	0.586401472706899	24.4223193205595	5.36754270781528	0.99153341717571	0.999236435501258	0.998787279913762	0.999281351060007	0.105999417676262	0.724542265746621	0.643449993443183	1.001	0.00117212590438713	-0.0244448214359749	0.4859679562523	0.0450125880602628	0.653002935777598	0.71642950962966	5.85605936184755	0.905135618590476	0.133011022501476	0.157997904788568	5.54065562052017	0.580116204686734	0.75	0.643449993443183	TRUE	0.740046063641793	LGMA
54239	LGMA-(LAMN+MHNA+GCA)/3	LGMA	SPP1..macrophages	C1Qhi.monocytes	SPP1	ITGB1	1.29	-0.0369	0.62655	5.06e-05	0.0155	0.919	0.999	0.0473764067761038	up	0.443701278898395	SPP1_ITGB1	SPP1_ITGB1_SPP1..macrophages_C1Qhi.monocytes	2.46055594075905	0.522979405747571	1.28682008370682	0.739963747930111	0.611764631458834	0.452683649545362	0.434443253362701	0.475378729342036	0.454910991352368	5.54164583327666	4.2958494831602	0.833199935969265	0.993716984152393	0.961661597566832	0.994797502801345	-0.00135365762985249	-0.0366844886138887	0.456386992454186	0.0855416816385196	0.434872439813151	0.420409629895796	0.0473764067761038	0.443701278898395	0.592087944960156	0.522080399807941	0.00895972175830052	-0.405111078472372	0.416710593391453	0.166158264290716	0.855812753304965	0.877146964052823	13.3618814552943	0.94507248793212	0.342659201901379	0.641015936555668	7.95466080242292	0.680689251108448	1	0.592087944960156	TRUE	0.740044857192913	LGMA
54240	LGMA-(LAMN+MHNA+GCA)/3	LGMA	SPP1..macrophages	C1Qhi.monocytes	SPP1	ITGB1	1.29	-0.0369	0.62655	5.06e-05	0.0155	0.919	0.999	0.00895972175830052	down	-0.405111078472372	SPP1_ITGB1	SPP1_ITGB1_SPP1..macrophages_C1Qhi.monocytes	2.46055594075905	0.522979405747571	1.28682008370682	0.739963747930111	0.611764631458834	0.452683649545362	0.434443253362701	0.475378729342036	0.454910991352368	5.54164583327666	4.2958494831602	0.833199935969265	0.993716984152393	0.961661597566832	0.994797502801345	-0.00135365762985249	-0.0366844886138887	0.456386992454186	0.0855416816385196	0.434872439813151	0.420409629895796	0.0473764067761038	0.443701278898395	0.592087944960156	0.522080399807941	0.00895972175830052	-0.405111078472372	0.416710593391453	0.166158264290716	0.855812753304965	0.877146964052823	13.3618814552943	0.94507248793212	0.342659201901379	0.641015936555668	7.95466080242292	0.680689251108448	1	0.592087944960156	TRUE	0.740044857192913	LGMA
54241	LGMA-(LAMN+MHNA+GCA)/3	LGMA	B.cells	SPP1..macrophages	PECAM1	PECAM1	1.59	1.86	1.725	0.0186	0.224	0.0314	0.548	0.0573642624425746	up	0.395320708105478	PECAM1_PECAM1	PECAM1_PECAM1_B.cells_SPP1..macrophages	0.148355019643471	0.226212943797243	0.0335598257206474	0.148242091888103	0.245007505764737	0.0363204251828511	0.35586775780378	0.434443253362701	0.39515550558324	2.75147441869351	1.73048705578208	0.867756523131103	0.923323195133664	0.918640947654874	0.947274691852089	2.79571085458382	1.50307035192679	0.91403162055336	0.935254222062523	0.945113187208049	0.956364534674811	0.0573642624425746	0.395320708105478	0.583239787678737	0.619862681197827	0.00799832053856378	-0.285024763583722	0.438558764410378	0.151202480364761	0.0977451582255654	0.176736981560413	5.84757902250392	0.53714680901574	0.148722249269853	0.292117848811433	6.5184076308987	0.607146015886067	1	0.583239787678737	TRUE	0.740044781397495	LGMA
54242	LGMA-(LAMN+MHNA+GCA)/3	LGMA	B.cells	SPP1..macrophages	PECAM1	PECAM1	1.59	1.86	1.725	0.0186	0.224	0.0314	0.548	0.00799832053856378	down	-0.285024763583722	PECAM1_PECAM1	PECAM1_PECAM1_B.cells_SPP1..macrophages	0.148355019643471	0.226212943797243	0.0335598257206474	0.148242091888103	0.245007505764737	0.0363204251828511	0.35586775780378	0.434443253362701	0.39515550558324	2.75147441869351	1.73048705578208	0.867756523131103	0.923323195133664	0.918640947654874	0.947274691852089	2.79571085458382	1.50307035192679	0.91403162055336	0.935254222062523	0.945113187208049	0.956364534674811	0.0573642624425746	0.395320708105478	0.583239787678737	0.619862681197827	0.00799832053856378	-0.285024763583722	0.438558764410378	0.151202480364761	0.0977451582255654	0.176736981560413	5.84757902250392	0.53714680901574	0.148722249269853	0.292117848811433	6.5184076308987	0.607146015886067	1	0.583239787678737	TRUE	0.740044781397495	LGMA
54243	LAMN-(LGMA+MHNA+GCA)/3	LAMN	C1Qhi.monocytes	B.cells	SIRPA	CD69	-0.0168	0.127	0.0551	0.97	0.998	0.711	1	-0.000653053535406225	up	-0.592715202628389	SIRPA_CD69	SIRPA_CD69_C1Qhi.monocytes_B.cells	0.225107776833004	0.897376978961175	0.202006536715067	0.301640558617835	0.610716925351072	0.184216994520264	0.637645667210595	0.176990542322262	0.407318104766428	-0.000222234864327087	-0.0132282657337552	0.46714422923003	0.0427805346566352	0.44645429806307	0.442172242676485	0.0188125607073197	0.148130399270234	0.537684153790873	0.272457779374775	0.561309737693137	0.598679482572763	-0.000653053535406225	-0.592715202628389	0.402541275970724	0.0518663358472114	0.017291992768783	1.25870043455478	0.719419844762683	0.295777035608061	0.927399886986491	0.994733617515519	6.43008853852761	0.950590549978691	0.569957356158405	0.67788447508738	9.22607247891213	0.877391641877435	1	0.719419844762683	TRUE	0.740044016500706	GCA
54244	LAMN-(LGMA+MHNA+GCA)/3	LAMN	C1Qhi.monocytes	B.cells	SIRPA	CD69	-0.0168	0.127	0.0551	0.97	0.998	0.711	1	0.017291992768783	down	1.25870043455478	SIRPA_CD69	SIRPA_CD69_C1Qhi.monocytes_B.cells	0.225107776833004	0.897376978961175	0.202006536715067	0.301640558617835	0.610716925351072	0.184216994520264	0.637645667210595	0.176990542322262	0.407318104766428	-0.000222234864327087	-0.0132282657337552	0.46714422923003	0.0427805346566352	0.44645429806307	0.442172242676485	0.0188125607073197	0.148130399270234	0.537684153790873	0.272457779374775	0.561309737693137	0.598679482572763	-0.000653053535406225	-0.592715202628389	0.402541275970724	0.0518663358472114	0.017291992768783	1.25870043455478	0.719419844762683	0.295777035608061	0.927399886986491	0.994733617515519	6.43008853852761	0.950590549978691	0.569957356158405	0.67788447508738	9.22607247891213	0.877391641877435	1	0.719419844762683	TRUE	0.740044016500706	GCA
54245	GCA-(LGMA+LAMN+MHNA)/3	GCA	iCAFs	iCAFs	TGFBI	ITGB5	0.922	-0.212	0.355	0.144	0.703	0.697	0.955	-0.00135876195718782	up	-0.270750330041694	TGFBI_ITGB5	TGFBI_ITGB5_iCAFs_iCAFs	0.464209837001636	0.336072016276376	0.156007935896467	0.386772486772487	0.360846560846561	0.139565521681924	0.154589017934036	0.154589017934036	0.154589017934036	0.77598978228818	0.84163750790475	0.776032495597887	0.751540739554986	0.816792060188891	0.84964783095886	-0.033234651043222	-0.156767221901991	0.373001257635645	0.285213798059648	0.341852317642831	0.3199784405318	-0.00135876195718782	-0.270750330041694	0.461424331400828	0.0449573674177304	0.0510836659615144	0.715774742394393	0.620641450372889	0.821448266715254	0.556505706966044	0.562086588517239	7.93331429998358	0.871476690921579	0.725307761037909	0.705876467643189	7.2682720367091	0.918793460549394	1	0.620641450372889	TRUE	0.740043929855629	GCA
54246	GCA-(LGMA+LAMN+MHNA)/3	GCA	iCAFs	iCAFs	TGFBI	ITGB5	0.922	-0.212	0.355	0.144	0.703	0.697	0.955	0.0510836659615144	down	0.715774742394393	TGFBI_ITGB5	TGFBI_ITGB5_iCAFs_iCAFs	0.464209837001636	0.336072016276376	0.156007935896467	0.386772486772487	0.360846560846561	0.139565521681924	0.154589017934036	0.154589017934036	0.154589017934036	0.77598978228818	0.84163750790475	0.776032495597887	0.751540739554986	0.816792060188891	0.84964783095886	-0.033234651043222	-0.156767221901991	0.373001257635645	0.285213798059648	0.341852317642831	0.3199784405318	-0.00135876195718782	-0.270750330041694	0.461424331400828	0.0449573674177304	0.0510836659615144	0.715774742394393	0.620641450372889	0.821448266715254	0.556505706966044	0.562086588517239	7.93331429998358	0.871476690921579	0.725307761037909	0.705876467643189	7.2682720367091	0.918793460549394	1	0.620641450372889	TRUE	0.740043929855629	GCA
54247	MHNA-(LGMA+LAMN+GCA)/3	MHNA	C1Qhi.monocytes	B.cells	HLA.F	LILRB1	1.12	0.206	0.663	0.0262	0.168	0.714	1	0.0100825363746746	up	0.921276824303433	HLA.F_LILRB1	HLA.F_LILRB1_C1Qhi.monocytes_B.cells	0.25014423861579	0.0660028177845205	0.0165102246012056	0.247220276233149	0.0839990267612261	0.020766262599226	0.176248705813806	0.714769094866929	0.445508900340368	1.77150255372189	1.58169870868025	0.810288938690572	0.90881623179126	0.885985272931007	0.938170321754442	0.0301381683741081	0.146301788223826	0.576715774344233	0.269628099173554	0.582644628099174	0.597332015810277	0.0100825363746746	0.921276824303433	0.679430104638072	0.156969023403857	0.0137723631791888	-0.21550559718562	0.451206888703035	0.241024848320654	0.279717041729535	0.289280053854739	6.89019828124417	0.703978076787828	0.331414605610638	0.332725980401973	4.62575112068086	0.725557423464121	1	0.679430104638072	TRUE	0.740039841852688	MHNA
54248	MHNA-(LGMA+LAMN+GCA)/3	MHNA	C1Qhi.monocytes	B.cells	HLA.F	LILRB1	1.12	0.206	0.663	0.0262	0.168	0.714	1	0.0137723631791888	down	-0.21550559718562	HLA.F_LILRB1	HLA.F_LILRB1_C1Qhi.monocytes_B.cells	0.25014423861579	0.0660028177845205	0.0165102246012056	0.247220276233149	0.0839990267612261	0.020766262599226	0.176248705813806	0.714769094866929	0.445508900340368	1.77150255372189	1.58169870868025	0.810288938690572	0.90881623179126	0.885985272931007	0.938170321754442	0.0301381683741081	0.146301788223826	0.576715774344233	0.269628099173554	0.582644628099174	0.597332015810277	0.0100825363746746	0.921276824303433	0.679430104638072	0.156969023403857	0.0137723631791888	-0.21550559718562	0.451206888703035	0.241024848320654	0.279717041729535	0.289280053854739	6.89019828124417	0.703978076787828	0.331414605610638	0.332725980401973	4.62575112068086	0.725557423464121	1	0.679430104638072	TRUE	0.740039841852688	MHNA
54249	LAMN-(LGMA+MHNA+GCA)/3	LAMN	iCAFs	iCAFs	COL8A2	ITGA11	2.53	0.0565	1.29325	0.0376	1	0.92	1	0.00960471771645161	up	-0.0733873487952709	COL8A2_ITGA11	COL8A2_ITGA11_iCAFs_iCAFs	0.0350274513305216	0.127358090053607	0.00446102930090089	0.0490052826795549	0.149207598066764	0.00731196052119918	0.900388818556685	0.900388818556685	0.900388818556685	3.60477475233302	1.42481215507234	0.935529053945894	0.888686569553386	0.936729630222507	0.926124539779094	0.00204598775497613	0.0362121726544447	0.500224577793748	0.084598454904779	0.501212720086238	0.50545724038807	0.00960471771645161	-0.0733873487952709	0.497519372674172	0.152291122555875	0.00434567314260433	0.119957371108009	0.512240090601115	0.0943810367362315	0.637053736414263	0.617813157993331	3.70195174884242	0.96450991477858	0.564542443886955	0.627671911880409	5.88612146596147	0.909777002398203	0.5	0.512240090601115	TRUE	0.7400354024966	LAMN
54250	LAMN-(LGMA+MHNA+GCA)/3	LAMN	iCAFs	iCAFs	COL8A2	ITGA11	2.53	0.0565	1.29325	0.0376	1	0.92	1	0.00434567314260433	down	0.119957371108009	COL8A2_ITGA11	COL8A2_ITGA11_iCAFs_iCAFs	0.0350274513305216	0.127358090053607	0.00446102930090089	0.0490052826795549	0.149207598066764	0.00731196052119918	0.900388818556685	0.900388818556685	0.900388818556685	3.60477475233302	1.42481215507234	0.935529053945894	0.888686569553386	0.936729630222507	0.926124539779094	0.00204598775497613	0.0362121726544447	0.500224577793748	0.084598454904779	0.501212720086238	0.50545724038807	0.00960471771645161	-0.0733873487952709	0.497519372674172	0.152291122555875	0.00434567314260433	0.119957371108009	0.512240090601115	0.0943810367362315	0.637053736414263	0.617813157993331	3.70195174884242	0.96450991477858	0.564542443886955	0.627671911880409	5.88612146596147	0.909777002398203	0.5	0.512240090601115	TRUE	0.7400354024966	LAMN
54251	LAMN-(LGMA+MHNA+GCA)/3	LAMN	Macrophages	Macrophages	HAS1	CD44	4.57	-0.187	2.1915	2.81e-05	0.0211	0.698	1	0.0164741286228286	up	1.50765981238807	HAS1_CD44	HAS1_CD44_Macrophages_Macrophages	0.249715487435044	1.18611950257275	0.296192409741168	0.199127906976744	0.830232558139535	0.165322471606274	0.202118009648158	0.202118009648158	0.202118009648158	20.7994121180338	4.55129368009492	0.988134304466144	0.995197694893549	0.9962782135425	0.996038098287178	-0.0291990359694689	-0.156144577376839	0.384072942867409	0.284248113546533	0.349128638160259	0.32053988501617	0.0164741286228286	1.50765981238807	0.786671685725028	0.219543463064261	0.00881062771059747	-0.246515344787465	0.445565061243453	0.163838922151018	0.608994950371342	0.689776619975363	5.74377064957102	0.788019832729772	0.754075852697127	0.885735430762599	9.73676643501664	0.901094661642471	0.5	0.786671685725028	TRUE	0.740032508257404	LGMA
54252	LAMN-(LGMA+MHNA+GCA)/3	LAMN	Macrophages	Macrophages	HAS1	CD44	4.57	-0.187	2.1915	2.81e-05	0.0211	0.698	1	0.00881062771059747	down	-0.246515344787465	HAS1_CD44	HAS1_CD44_Macrophages_Macrophages	0.249715487435044	1.18611950257275	0.296192409741168	0.199127906976744	0.830232558139535	0.165322471606274	0.202118009648158	0.202118009648158	0.202118009648158	20.7994121180338	4.55129368009492	0.988134304466144	0.995197694893549	0.9962782135425	0.996038098287178	-0.0291990359694689	-0.156144577376839	0.384072942867409	0.284248113546533	0.349128638160259	0.32053988501617	0.0164741286228286	1.50765981238807	0.786671685725028	0.219543463064261	0.00881062771059747	-0.246515344787465	0.445565061243453	0.163838922151018	0.608994950371342	0.689776619975363	5.74377064957102	0.788019832729772	0.754075852697127	0.885735430762599	9.73676643501664	0.901094661642471	0.5	0.786671685725028	TRUE	0.740032508257404	LGMA
54253	LAMN-(LGMA+MHNA+GCA)/3	LAMN	iCAFs	Epithelial	DCN	MET	0.266	0.371	0.3185	0.633	1	0.724	1	0.00107073000601332	up	0.259774285095057	DCN_MET	DCN_MET_iCAFs_Epithelial	1.64773992228442	0.248030779493299	0.408690217326433	0.835759244689221	0.281467181467181	0.235238798987815	0.900388818556685	0.224577196182587	0.562483007369636	0.0528266131353835	0.198596289982645	0.590003201536738	0.321794461341444	0.600128061469505	0.62125820393789	0.0520369919408585	0.140261433802853	0.64696370822853	0.260375494071146	0.614579590370104	0.592436219906576	0.00107073000601332	0.259774285095057	0.558450165521041	0.0687423794076105	0.00310056309240697	-0.987911267780119	0.310677543600025	0.0750118113883736	0.808466829071483	0.950269815181868	11.0343082966887	0.946438454584915	0.666923605111122	0.785873525060441	6.34870583715766	0.839951746376504	1	0.558450165521041	TRUE	0.740031096961332	LAMN
54254	LAMN-(LGMA+MHNA+GCA)/3	LAMN	iCAFs	Epithelial	DCN	MET	0.266	0.371	0.3185	0.633	1	0.724	1	0.00310056309240697	down	-0.987911267780119	DCN_MET	DCN_MET_iCAFs_Epithelial	1.64773992228442	0.248030779493299	0.408690217326433	0.835759244689221	0.281467181467181	0.235238798987815	0.900388818556685	0.224577196182587	0.562483007369636	0.0528266131353835	0.198596289982645	0.590003201536738	0.321794461341444	0.600128061469505	0.62125820393789	0.0520369919408585	0.140261433802853	0.64696370822853	0.260375494071146	0.614579590370104	0.592436219906576	0.00107073000601332	0.259774285095057	0.558450165521041	0.0687423794076105	0.00310056309240697	-0.987911267780119	0.310677543600025	0.0750118113883736	0.808466829071483	0.950269815181868	11.0343082966887	0.946438454584915	0.666923605111122	0.785873525060441	6.34870583715766	0.839951746376504	1	0.558450165521041	TRUE	0.740031096961332	LAMN
54255	GCA-(LGMA+LAMN+MHNA)/3	GCA	CD8..T.cells	C1Qhi.monocytes	TGFB1	TGFBR2	0.393	0.497	0.445	0.144	1	0.308	0.787	0.0139520291936762	up	-0.316041945281814	TGFB1_TGFBR2	TGFB1_TGFBR2_CD8..T.cells_C1Qhi.monocytes	1.22583335989829	0.436509002368063	0.535087296998693	0.790413533834586	0.460547504025765	0.364022980155703	0.299850372260767	0.0295087282581602	0.164679550259464	0.330763540606567	0.84163750790475	0.638046262205859	0.751540739554986	0.738554506162958	0.84964783095886	0.254190293899279	0.511449283499556	0.694057671577434	0.639620014372979	0.737648221343874	0.792490118577075	0.0139520291936762	-0.316041945281814	0.45314110264585	0.194851813093533	0.00570308854580807	-1.86659396777942	0.150812450572928	0.115497310619925	1.001	1.001	9.70457260905761	1.001	0.328237307182281	0.554734694660965	7.1429026426292	0.628901880051348	1	0.45314110264585	TRUE	0.740029804428511	GCA
54256	GCA-(LGMA+LAMN+MHNA)/3	GCA	CD8..T.cells	C1Qhi.monocytes	TGFB1	TGFBR2	0.393	0.497	0.445	0.144	1	0.308	0.787	0.00570308854580807	down	-1.86659396777942	TGFB1_TGFBR2	TGFB1_TGFBR2_CD8..T.cells_C1Qhi.monocytes	1.22583335989829	0.436509002368063	0.535087296998693	0.790413533834586	0.460547504025765	0.364022980155703	0.299850372260767	0.0295087282581602	0.164679550259464	0.330763540606567	0.84163750790475	0.638046262205859	0.751540739554986	0.738554506162958	0.84964783095886	0.254190293899279	0.511449283499556	0.694057671577434	0.639620014372979	0.737648221343874	0.792490118577075	0.0139520291936762	-0.316041945281814	0.45314110264585	0.194851813093533	0.00570308854580807	-1.86659396777942	0.150812450572928	0.115497310619925	1.001	1.001	9.70457260905761	1.001	0.328237307182281	0.554734694660965	7.1429026426292	0.628901880051348	1	0.45314110264585	TRUE	0.740029804428511	GCA
54257	LAMN-(LGMA+MHNA+GCA)/3	LAMN	iCAFs	CD8..T.cells	COL1A2	CD44	0.0396	0.0885	0.06405	0.944	1	0.715	1	0.0141029662893089	up	0.382131411304141	COL1A2_CD44	COL1A2_CD44_iCAFs_CD8..T.cells	2.96954942755751	1.45181679980312	4.31124174677372	0.99201041549586	0.915301648363012	0.907988768496637	0.900388818556685	0.523461688274655	0.71192525341567	0.00099110902579647	0.0250280057019311	0.492296302225068	0.0640907635665119	0.493076676804866	0.495117656475108	0.0128939153006044	0.145693958198919	0.516798418972332	0.268729787998563	0.545724038807043	0.596860402443406	0.0141029662893089	0.382131411304141	0.580827642253064	0.196329505007612	0.0184135419442698	0.152794064508595	0.518214307511487	0.313224118872118	0.921798337951335	0.992832539774061	13.0175608811942	1.001	0.927382368952704	0.980123918156675	10.0069110632158	0.937792405100561	1	0.580827642253064	TRUE	0.740028443165742	GCA
54258	LAMN-(LGMA+MHNA+GCA)/3	LAMN	iCAFs	CD8..T.cells	COL1A2	CD44	0.0396	0.0885	0.06405	0.944	1	0.715	1	0.0184135419442698	down	0.152794064508595	COL1A2_CD44	COL1A2_CD44_iCAFs_CD8..T.cells	2.96954942755751	1.45181679980312	4.31124174677372	0.99201041549586	0.915301648363012	0.907988768496637	0.900388818556685	0.523461688274655	0.71192525341567	0.00099110902579647	0.0250280057019311	0.492296302225068	0.0640907635665119	0.493076676804866	0.495117656475108	0.0128939153006044	0.145693958198919	0.516798418972332	0.268729787998563	0.545724038807043	0.596860402443406	0.0141029662893089	0.382131411304141	0.580827642253064	0.196329505007612	0.0184135419442698	0.152794064508595	0.518214307511487	0.313224118872118	0.921798337951335	0.992832539774061	13.0175608811942	1.001	0.927382368952704	0.980123918156675	10.0069110632158	0.937792405100561	1	0.580827642253064	TRUE	0.740028443165742	GCA
54259	MHNA-(LGMA+LAMN+GCA)/3	MHNA	C1Qhi.monocytes	Endothelial	PECAM1	ITGB3	-0.662	2.09	0.714	0.163	0.423	0.0537	0.835	0.00182742207112142	up	3.0935593749303	PECAM1_ITGB3	PECAM1_ITGB3_C1Qhi.monocytes_Endothelial	0.222998134036633	0.0536215574679422	0.0119575072594892	0.253875558863737	0.0746633959303643	0.0189552113684857	0.176248705813806	0.243146692749466	0.209697699281636	-0.52153180588458	-0.787812395596042	0.243476868897071	0.732251480710741	0.164238834640627	0.107391547943013	2.65435374288793	1.27002571430044	0.929257994969457	0.906395975565936	0.942597915918074	0.939116960114984	0.00182742207112142	3.0935593749303	1.001	0.0761504837001347	0.00861970977555624	0.0245326650765287	0.494878784287905	0.160868957764195	0.146617368467573	0.30269191258483	6.69141500687046	0.625198882071542	1.001	1.001	4.35353782505539	1.001	0.666666666666667	1.001	TRUE	0.740027982066752	MHNA
54260	MHNA-(LGMA+LAMN+GCA)/3	MHNA	C1Qhi.monocytes	Endothelial	PECAM1	ITGB3	-0.662	2.09	0.714	0.163	0.423	0.0537	0.835	0.00861970977555624	down	0.0245326650765287	PECAM1_ITGB3	PECAM1_ITGB3_C1Qhi.monocytes_Endothelial	0.222998134036633	0.0536215574679422	0.0119575072594892	0.253875558863737	0.0746633959303643	0.0189552113684857	0.176248705813806	0.243146692749466	0.209697699281636	-0.52153180588458	-0.787812395596042	0.243476868897071	0.732251480710741	0.164238834640627	0.107391547943013	2.65435374288793	1.27002571430044	0.929257994969457	0.906395975565936	0.942597915918074	0.939116960114984	0.00182742207112142	3.0935593749303	1.001	0.0761504837001347	0.00861970977555624	0.0245326650765287	0.494878784287905	0.160868957764195	0.146617368467573	0.30269191258483	6.69141500687046	0.625198882071542	1.001	1.001	4.35353782505539	1.001	0.666666666666667	1.001	TRUE	0.740027982066752	MHNA
54261	LGMA-(LAMN+MHNA+GCA)/3	LGMA	Fibroblasts	Endothelial	TNC	ITGB1	0.517	0.148	0.3325	0.327	1	0.639	1	0.0199977710370728	up	0.6599942950545	TNC_ITGB1	TNC_ITGB1_Fibroblasts_Endothelial	0.193568827688577	0.894004623719379	0.173051426961528	0.154085989159808	0.748638780816409	0.115354747065489	0.231631743788032	0.623093931583111	0.427362837685571	0.250978811874632	0.485452247339714	0.677985433007844	0.579258043861053	0.713942692492396	0.75754362093805	0.0287858729925568	0.1944991418416	0.547947358965146	0.338056952928494	0.579904779015451	0.634140316205534	0.0199977710370728	0.6599942950545	0.63164503563636	0.254040336624781	0.00346057866618267	-0.124732222927069	0.467721944615981	0.0806122984907743	0.361565025810198	0.456035186737559	7.02086716694274	0.784649468654246	0.72351598811135	0.848994976931223	8.86554846325978	0.845049489161806	1	0.63164503563636	TRUE	0.740027701456491	LAMN
54262	LGMA-(LAMN+MHNA+GCA)/3	LGMA	Fibroblasts	Endothelial	TNC	ITGB1	0.517	0.148	0.3325	0.327	1	0.639	1	0.00346057866618267	down	-0.124732222927069	TNC_ITGB1	TNC_ITGB1_Fibroblasts_Endothelial	0.193568827688577	0.894004623719379	0.173051426961528	0.154085989159808	0.748638780816409	0.115354747065489	0.231631743788032	0.623093931583111	0.427362837685571	0.250978811874632	0.485452247339714	0.677985433007844	0.579258043861053	0.713942692492396	0.75754362093805	0.0287858729925568	0.1944991418416	0.547947358965146	0.338056952928494	0.579904779015451	0.634140316205534	0.0199977710370728	0.6599942950545	0.63164503563636	0.254040336624781	0.00346057866618267	-0.124732222927069	0.467721944615981	0.0806122984907743	0.361565025810198	0.456035186737559	7.02086716694274	0.784649468654246	0.72351598811135	0.848994976931223	8.86554846325978	0.845049489161806	1	0.63164503563636	TRUE	0.740027701456491	LAMN
54263	LAMN-(LGMA+MHNA+GCA)/3	LAMN	Fibroblasts	iCAFs	BMP1	BMPR1A	-0.18	0.503	0.1615	0.772	1	0.274	1	0.00960138662910574	up	-0.0744898713907884	BMP1_BMPR1A	BMP1_BMPR1A_Fibroblasts_iCAFs	0.184927381066413	0.437599328893718	0.0809240978487353	0.229706107287228	0.497981529354464	0.114389398608955	0.20634857114243	0.900388818556685	0.553368694849558	-0.0202288859395675	-0.112382699664264	0.392728509684649	0.205278533696174	0.369777493196734	0.355610693132704	0.282811466901345	0.562249437179612	0.69601149838304	0.672835070068272	0.747574559827524	0.810186848724398	0.00960138662910574	-0.0744898713907884	0.497317736083872	0.152258510819075	0.00343047490389681	-0.468571001940614	0.405164870949495	0.0801439972707813	0.75371910846067	0.757349377653069	6.44820169223196	0.944563365862978	0.922759589572004	0.856622809527216	7.91763279828531	1.001	1	0.497317736083872	TRUE	0.740027250347136	LAMN
54264	LAMN-(LGMA+MHNA+GCA)/3	LAMN	Fibroblasts	iCAFs	BMP1	BMPR1A	-0.18	0.503	0.1615	0.772	1	0.274	1	0.00343047490389681	down	-0.468571001940614	BMP1_BMPR1A	BMP1_BMPR1A_Fibroblasts_iCAFs	0.184927381066413	0.437599328893718	0.0809240978487353	0.229706107287228	0.497981529354464	0.114389398608955	0.20634857114243	0.900388818556685	0.553368694849558	-0.0202288859395675	-0.112382699664264	0.392728509684649	0.205278533696174	0.369777493196734	0.355610693132704	0.282811466901345	0.562249437179612	0.69601149838304	0.672835070068272	0.747574559827524	0.810186848724398	0.00960138662910574	-0.0744898713907884	0.497317736083872	0.152258510819075	0.00343047490389681	-0.468571001940614	0.405164870949495	0.0801439972707813	0.75371910846067	0.757349377653069	6.44820169223196	0.944563365862978	0.922759589572004	0.856622809527216	7.91763279828531	1.001	1	0.497317736083872	TRUE	0.740027250347136	LAMN
54265	LGMA-(LAMN+MHNA+GCA)/3	LGMA	B.cells	Tregs	HLA.DMA	CD74	-0.0245	0.615	0.29525	0.922	0.992	0.0852	1	0.0147591953057593	up	-0.0879097579797675	HLA.DMA_CD74	HLA.DMA_CD74_B.cells_Tregs	0.33116570823353	0.383089389579421	0.12686606901682	0.35368362119617	0.387876077535659	0.137185415678178	0.35586775780378	0.204322685818432	0.280095221811106	-0.000864092434186081	-0.0352690789463706	0.463602529214023	0.0830598687369938	0.438290379382103	0.420661917720506	0.657779649218479	1.0695604052333	0.731180380883938	0.868577075098814	0.829545454545455	0.91751257635645	0.0147591953057593	-0.0879097579797675	0.494863418879837	0.202754064240899	0.00740847977938743	3.3723157826725	1.001	0.142026778520553	0.263004229235763	0.397023878501968	7.39660335127458	0.751775545418357	0.112479321752937	0.356132584806224	7.42455225567241	0.550877208518682	1	1.001	TRUE	0.740023901095363	LGMA
54266	LGMA-(LAMN+MHNA+GCA)/3	LGMA	B.cells	Tregs	HLA.DMA	CD74	-0.0245	0.615	0.29525	0.922	0.992	0.0852	1	0.00740847977938743	down	3.3723157826725	HLA.DMA_CD74	HLA.DMA_CD74_B.cells_Tregs	0.33116570823353	0.383089389579421	0.12686606901682	0.35368362119617	0.387876077535659	0.137185415678178	0.35586775780378	0.204322685818432	0.280095221811106	-0.000864092434186081	-0.0352690789463706	0.463602529214023	0.0830598687369938	0.438290379382103	0.420661917720506	0.657779649218479	1.0695604052333	0.731180380883938	0.868577075098814	0.829545454545455	0.91751257635645	0.0147591953057593	-0.0879097579797675	0.494863418879837	0.202754064240899	0.00740847977938743	3.3723157826725	1.001	0.142026778520553	0.263004229235763	0.397023878501968	7.39660335127458	0.751775545418357	0.112479321752937	0.356132584806224	7.42455225567241	0.550877208518682	1	1.001	TRUE	0.740023901095363	LGMA
54267	LAMN-(LGMA+MHNA+GCA)/3	LAMN	B.cells	C1Qhi.monocytes	COL1A2	CD44	0.651	1.01	0.8305	0.391	1	0.0198	0.277	0.0534884076235052	up	0.127474935089946	COL1A2_CD44	COL1A2_CD44_B.cells_C1Qhi.monocytes	0.217460464101971	1.56468044752034	0.340256136289052	0.189541759053954	0.90897405172226	0.172288540697837	0.176990542322262	0.637645667210595	0.407318104766428	0.265492930935291	0.407823242604133	0.715923643348807	0.522290699535777	0.718865055226509	0.72836961741636	1.72036815783585	1.70333480973847	0.820113187208049	0.952950952209845	0.913807042759612	0.967570966582824	0.0534884076235052	0.127474935089946	0.534254389450407	0.581917606779415	0.0128046723102255	-0.632077080429384	0.375417028584869	0.225971221129191	0.0601612486231817	0.172498161852929	7.30325227764219	0.439694356919876	1.001	0.973103127477105	10.3189136216501	0.980176330792588	1	0.534254389450407	TRUE	0.740020688080162	LGMA
54268	LAMN-(LGMA+MHNA+GCA)/3	LAMN	B.cells	C1Qhi.monocytes	COL1A2	CD44	0.651	1.01	0.8305	0.391	1	0.0198	0.277	0.0128046723102255	down	-0.632077080429384	COL1A2_CD44	COL1A2_CD44_B.cells_C1Qhi.monocytes	0.217460464101971	1.56468044752034	0.340256136289052	0.189541759053954	0.90897405172226	0.172288540697837	0.176990542322262	0.637645667210595	0.407318104766428	0.265492930935291	0.407823242604133	0.715923643348807	0.522290699535777	0.718865055226509	0.72836961741636	1.72036815783585	1.70333480973847	0.820113187208049	0.952950952209845	0.913807042759612	0.967570966582824	0.0534884076235052	0.127474935089946	0.534254389450407	0.581917606779415	0.0128046723102255	-0.632077080429384	0.375417028584869	0.225971221129191	0.0601612486231817	0.172498161852929	7.30325227764219	0.439694356919876	1.001	0.973103127477105	10.3189136216501	0.980176330792588	1	0.534254389450407	TRUE	0.740020688080162	LGMA
54269	LAMN-(LGMA+MHNA+GCA)/3	LAMN	NK.cells	Epithelial	TGFB1	ITGB8	-0.495	0.291	-0.102	0.0992	1	0.787	1	0.0142724411443876	up	5.84823652748482	TGFB1_ITGB8	TGFB1_ITGB8_NK.cells_Epithelial	0.812498600789499	0.202222249695509	0.164305294926106	0.559554603508205	0.232239382239382	0.129950615447948	0.439766549598653	0.224577196182587	0.33217187289062	-0.496726722283682	-1.00348832784582	0.28381623179126	0.801824875940451	0.168841043700976	0.0755362574035537	0.0302713528835122	0.104025267640935	0.613389328063241	0.202434423284226	0.582869205892921	0.563038986704995	0.0142724411443876	5.84823652748482	1.001	0.197988683766416	0.00406645423860496	-0.617458727644031	0.378076651140241	0.0900374416683993	0.643358862781731	0.68925353746467	9.18459844609953	0.899972807617932	0.732383068247259	0.698825806728828	6.14494544874937	0.901208169857873	1	1.001	TRUE	0.740012978083151	LGMA
54270	LAMN-(LGMA+MHNA+GCA)/3	LAMN	NK.cells	Epithelial	TGFB1	ITGB8	-0.495	0.291	-0.102	0.0992	1	0.787	1	0.00406645423860496	down	-0.617458727644031	TGFB1_ITGB8	TGFB1_ITGB8_NK.cells_Epithelial	0.812498600789499	0.202222249695509	0.164305294926106	0.559554603508205	0.232239382239382	0.129950615447948	0.439766549598653	0.224577196182587	0.33217187289062	-0.496726722283682	-1.00348832784582	0.28381623179126	0.801824875940451	0.168841043700976	0.0755362574035537	0.0302713528835122	0.104025267640935	0.613389328063241	0.202434423284226	0.582869205892921	0.563038986704995	0.0142724411443876	5.84823652748482	1.001	0.197988683766416	0.00406645423860496	-0.617458727644031	0.378076651140241	0.0900374416683993	0.643358862781731	0.68925353746467	9.18459844609953	0.899972807617932	0.732383068247259	0.698825806728828	6.14494544874937	0.901208169857873	1	1.001	TRUE	0.740012978083151	LGMA
54271	LGMA-(LAMN+MHNA+GCA)/3	LGMA	NK.cells	NK.cells	COL1A1	CD44	2.1	0.0174	1.0587	6.26e-05	0.0615	0.939	1	0.0474281096068041	up	0.842967003428211	COL1A1_CD44	COL1A1_CD44_NK.cells_NK.cells	0.623514000537754	1.40669463543699	0.877093799676316	0.43742634425967	0.823215905214155	0.360096323954243	0.260586388381787	0.260586388381787	0.260586388381787	8.8271939002581	4.20342566678957	0.910777173043061	0.993156715223307	0.980190491435889	0.9943172722907	0.00047561869456967	0.0273344077338891	0.482101149838304	0.0665199425080848	0.486929572403881	0.496788537549407	0.0474281096068041	0.842967003428211	0.665108289073936	0.522586576599939	-0.000872898952816684	-0.403423733611884	0.417017584234782	0.0131996994767412	0.166616539667478	0.418635092939522	8.21219634474927	0.502965782135261	0.897950510993589	0.877950097047898	10.1703309606514	0.95999214866763	1	0.665108289073936	TRUE	0.740010597497739	LGMA
54272	LGMA-(LAMN+MHNA+GCA)/3	LGMA	NK.cells	NK.cells	COL1A1	CD44	2.1	0.0174	1.0587	6.26e-05	0.0615	0.939	1	-0.000872898952816684	down	-0.403423733611884	COL1A1_CD44	COL1A1_CD44_NK.cells_NK.cells	0.623514000537754	1.40669463543699	0.877093799676316	0.43742634425967	0.823215905214155	0.360096323954243	0.260586388381787	0.260586388381787	0.260586388381787	8.8271939002581	4.20342566678957	0.910777173043061	0.993156715223307	0.980190491435889	0.9943172722907	0.00047561869456967	0.0273344077338891	0.482101149838304	0.0665199425080848	0.486929572403881	0.496788537549407	0.0474281096068041	0.842967003428211	0.665108289073936	0.522586576599939	-0.000872898952816684	-0.403423733611884	0.417017584234782	0.0131996994767412	0.166616539667478	0.418635092939522	8.21219634474927	0.502965782135261	0.897950510993589	0.877950097047898	10.1703309606514	0.95999214866763	1	0.665108289073936	TRUE	0.740010597497739	LGMA
54273	LAMN-(LGMA+MHNA+GCA)/3	LAMN	C1Qhi.monocytes	C1Qhi.monocytes	APP	SORL1	1.82	-0.831	0.4945	0.000177	0.0321	0.0991	0.492	0.044786932725548	up	-0.83894728873408	APP_SORL1	APP_SORL1_C1Qhi.monocytes_C1Qhi.monocytes	0.622015919565048	0.183034954547041	0.113850655565125	0.578683631451666	0.237434366761803	0.137399381589147	0.637645667210595	0.637645667210595	0.637645667210595	6.82868865522151	3.75202673363819	0.890147270689931	0.98965503441652	0.971346246198175	0.991475908436049	-0.834262793122736	-1.00392634551472	0.18698347107438	0.852093065037729	0.109683794466403	0.0559647862019403	0.044786932725548	-0.83894728873408	0.357508731089831	0.496729144371475	0.0260741035884306	3.00975226925448	1.001	0.432393621000374	0.522041329077941	0.726172534231671	8.32053021937452	0.789578185593329	0.308507736622567	0.458544686159584	6.02990392798306	0.717193601410667	1	1.001	TRUE	0.740010455491845	LAMN
54274	LAMN-(LGMA+MHNA+GCA)/3	LAMN	C1Qhi.monocytes	C1Qhi.monocytes	APP	SORL1	1.82	-0.831	0.4945	0.000177	0.0321	0.0991	0.492	0.0260741035884306	down	3.00975226925448	APP_SORL1	APP_SORL1_C1Qhi.monocytes_C1Qhi.monocytes	0.622015919565048	0.183034954547041	0.113850655565125	0.578683631451666	0.237434366761803	0.137399381589147	0.637645667210595	0.637645667210595	0.637645667210595	6.82868865522151	3.75202673363819	0.890147270689931	0.98965503441652	0.971346246198175	0.991475908436049	-0.834262793122736	-1.00392634551472	0.18698347107438	0.852093065037729	0.109683794466403	0.0559647862019403	0.044786932725548	-0.83894728873408	0.357508731089831	0.496729144371475	0.0260741035884306	3.00975226925448	1.001	0.432393621000374	0.522041329077941	0.726172534231671	8.32053021937452	0.789578185593329	0.308507736622567	0.458544686159584	6.02990392798306	0.717193601410667	1	1.001	TRUE	0.740010455491845	LAMN
54275	GCA-(LGMA+LAMN+MHNA)/3	GCA	Endothelial	CD4..T.cells	LAMB2	ITGB1	0.54	-0.00245	0.268775	0.225	1	0.994	1	-0.000119305850069185	up	-0.315654506443874	LAMB2_ITGB1	LAMB2_ITGB1_Endothelial_CD4..T.cells	0.236088726953497	0.517446525473747	0.122163291465607	0.28783929162529	0.509510136195318	0.146657036678365	0.391834343333059	0.3059809126524	0.348907627992729	0.349821440219864	0.647817481888638	0.684788698575316	0.670001600768369	0.744117176244597	0.806967344325276	-6.40335822658239e-06	-0.00261361560268669	0.471927775781531	0.0211776859504132	0.455353934602946	0.454186130075458	-0.000119305850069185	-0.315654506443874	0.453211960011087	0.0570917884470154	0.0186622661202193	1.43317504057708	0.751163270600752	0.317093330764402	0.856081836882182	0.934217670945411	6.63368649623435	0.964037600703542	0.336979709248313	0.485641149579387	7.76195249285609	0.645917033855922	1	0.751163270600752	TRUE	0.740009614461638	GCA
54276	GCA-(LGMA+LAMN+MHNA)/3	GCA	Endothelial	CD4..T.cells	LAMB2	ITGB1	0.54	-0.00245	0.268775	0.225	1	0.994	1	0.0186622661202193	down	1.43317504057708	LAMB2_ITGB1	LAMB2_ITGB1_Endothelial_CD4..T.cells	0.236088726953497	0.517446525473747	0.122163291465607	0.28783929162529	0.509510136195318	0.146657036678365	0.391834343333059	0.3059809126524	0.348907627992729	0.349821440219864	0.647817481888638	0.684788698575316	0.670001600768369	0.744117176244597	0.806967344325276	-6.40335822658239e-06	-0.00261361560268669	0.471927775781531	0.0211776859504132	0.455353934602946	0.454186130075458	-0.000119305850069185	-0.315654506443874	0.453211960011087	0.0570917884470154	0.0186622661202193	1.43317504057708	0.751163270600752	0.317093330764402	0.856081836882182	0.934217670945411	6.63368649623435	0.964037600703542	0.336979709248313	0.485641149579387	7.76195249285609	0.645917033855922	1	0.751163270600752	TRUE	0.740009614461638	GCA
54277	LGMA-(LAMN+MHNA+GCA)/3	LGMA	Epithelial	Macrophages	COPA	CD74	0.149	0.583	0.366	0.872	1	0.182	1	0.0448410045882935	up	-0.42338593741746	COPA_CD74	COPA_CD74_Epithelial_Macrophages	0.317443938174245	2.9629737107107	0.940578043434762	0.370065308968828	0.971388939698799	0.359477348098538	0.261235324397914	1.001	0.631117662198957	0.00886304374504748	0.0594835150674328	0.54230030414599	0.125060028813831	0.530494637425964	0.52257083400032	0.431378380804701	0.739928612014925	0.721276500179662	0.761835249730507	0.790154509522098	0.858785483291412	0.0448410045882935	-0.42338593741746	0.43350932670635	0.497258514265756	0.000149376037896594	-0.331126546390625	0.430171133929948	0.0291024501287548	0.563558603587292	0.548708248982838	7.00945287096593	0.860311824614109	0.863227742732435	0.970858488085044	12.8643127350989	0.953756763329813	1	0.43350932670635	TRUE	0.740008086447084	LGMA
54278	LGMA-(LAMN+MHNA+GCA)/3	LGMA	Epithelial	Macrophages	COPA	CD74	0.149	0.583	0.366	0.872	1	0.182	1	0.000149376037896594	down	-0.331126546390625	COPA_CD74	COPA_CD74_Epithelial_Macrophages	0.317443938174245	2.9629737107107	0.940578043434762	0.370065308968828	0.971388939698799	0.359477348098538	0.261235324397914	1.001	0.631117662198957	0.00886304374504748	0.0594835150674328	0.54230030414599	0.125060028813831	0.530494637425964	0.52257083400032	0.431378380804701	0.739928612014925	0.721276500179662	0.761835249730507	0.790154509522098	0.858785483291412	0.0448410045882935	-0.42338593741746	0.43350932670635	0.497258514265756	0.000149376037896594	-0.331126546390625	0.430171133929948	0.0291024501287548	0.563558603587292	0.548708248982838	7.00945287096593	0.860311824614109	0.863227742732435	0.970858488085044	12.8643127350989	0.953756763329813	1	0.43350932670635	TRUE	0.740008086447084	LGMA
54279	LGMA-(LAMN+MHNA+GCA)/3	LGMA	Macrophages	iCAFs	IL1B	IL1RAP	1.53	0.472	1.001	0.000437	0.0651	0.348	1	0.0052222630083831	up	-0.223260296306737	IL1B_IL1RAP	IL1B_IL1RAP_Macrophages_iCAFs	0.749957095869798	0.14564188851601	0.10922516774846	0.441173149135145	0.172451253299877	0.0760808624906094	1.001	0.262803994133876	0.631901997066938	5.14006340143525	3.35951856302958	0.861593564911157	0.985352969425324	0.957899791900112	0.988274371698415	0.216374596857214	0.458420756053419	0.684715235357528	0.601711282788358	0.724667624865253	0.772570068271649	0.0052222630083831	-0.223260296306737	0.470109621402582	0.109386375655963	0.00695691480791692	-0.384028551751032	0.420546289821525	0.135002127414231	0.896500687741489	0.856169307563813	9.49683783520995	1.001	0.211421556716677	0.278962866431186	4.86482425364657	0.570333803469792	0.75	0.470109621402582	TRUE	0.740003644543954	GCA
54280	LGMA-(LAMN+MHNA+GCA)/3	LGMA	Macrophages	iCAFs	IL1B	IL1RAP	1.53	0.472	1.001	0.000437	0.0651	0.348	1	0.00695691480791692	down	-0.384028551751032	IL1B_IL1RAP	IL1B_IL1RAP_Macrophages_iCAFs	0.749957095869798	0.14564188851601	0.10922516774846	0.441173149135145	0.172451253299877	0.0760808624906094	1.001	0.262803994133876	0.631901997066938	5.14006340143525	3.35951856302958	0.861593564911157	0.985352969425324	0.957899791900112	0.988274371698415	0.216374596857214	0.458420756053419	0.684715235357528	0.601711282788358	0.724667624865253	0.772570068271649	0.0052222630083831	-0.223260296306737	0.470109621402582	0.109386375655963	0.00695691480791692	-0.384028551751032	0.420546289821525	0.135002127414231	0.896500687741489	0.856169307563813	9.49683783520995	1.001	0.211421556716677	0.278962866431186	4.86482425364657	0.570333803469792	0.75	0.470109621402582	TRUE	0.740003644543954	GCA
54281	MHNA-(LGMA+LAMN+GCA)/3	MHNA	Fibroblasts	CD4..T.cells	LYZ	ITGAL	1.6	0.599	1.0995	0.0597	0.971	0.0113	0.667	0.01150659949981	up	-0.617988864884435	LYZ_ITGAL	LYZ_ITGAL_Fibroblasts_CD4..T.cells	0.237260157932101	0.240826192227888	0.0571384604021751	0.131523024250394	0.291227398436033	0.0383031081868815	0.310731215249496	0.415346021722053	0.363038618485774	1.95844107019301	1.22402566887063	0.868897070593885	0.85523051064511	0.893989114775092	0.906475108051865	1.16620601235343	1.94692155651658	0.726149838303988	0.967750628817822	0.883578871721164	0.977205353934603	0.01150659949981	-0.617988864884435	0.39791906223794	0.170910768846414	0.00382465422783043	0.125802076922217	0.513303460164104	0.0862759437212386	0.112727112841627	0.141215962333896	7.19295157361124	0.610156197320186	0.630812879207874	0.758346595660769	6.63975144837734	0.873858021250146	0.666666666666667	0.513303460164104	TRUE	0.740002672274534	MHNA
54282	MHNA-(LGMA+LAMN+GCA)/3	MHNA	Fibroblasts	CD4..T.cells	LYZ	ITGAL	1.6	0.599	1.0995	0.0597	0.971	0.0113	0.667	0.00382465422783043	down	0.125802076922217	LYZ_ITGAL	LYZ_ITGAL_Fibroblasts_CD4..T.cells	0.237260157932101	0.240826192227888	0.0571384604021751	0.131523024250394	0.291227398436033	0.0383031081868815	0.310731215249496	0.415346021722053	0.363038618485774	1.95844107019301	1.22402566887063	0.868897070593885	0.85523051064511	0.893989114775092	0.906475108051865	1.16620601235343	1.94692155651658	0.726149838303988	0.967750628817822	0.883578871721164	0.977205353934603	0.01150659949981	-0.617988864884435	0.39791906223794	0.170910768846414	0.00382465422783043	0.125802076922217	0.513303460164104	0.0862759437212386	0.112727112841627	0.141215962333896	7.19295157361124	0.610156197320186	0.630812879207874	0.758346595660769	6.63975144837734	0.873858021250146	0.666666666666667	0.513303460164104	TRUE	0.740002672274534	MHNA
54283	LGMA-(LAMN+MHNA+GCA)/3	LGMA	iCAFs	C1Qhi.monocytes	APOE	APP	0.58	0.716	0.648	0.321	1	0.06	0.83	0.0495097617817668	up	0.711682871221712	APOE_APP	APOE_APP_iCAFs_C1Qhi.monocytes	0.883636165317154	0.348887850303266	0.308289922167723	0.551040511476291	0.369562369224737	0.203643836959989	0.262803994133876	0.475378729342036	0.369091361737956	0.286227081205174	0.493494967595128	0.696994557387546	0.584240435408996	0.725908436049304	0.76032495597887	0.874843704725311	1.22184874961636	0.758219547251168	0.898311174991017	0.857348185411427	0.934086417535034	0.0495097617817668	0.711682871221712	0.641098182717608	0.542966196162462	0.0114475523283564	-0.168716974877728	0.459719480857025	0.204859542889394	0.354905728196106	0.637776962849873	9.29302445908243	0.692698636315169	0.281982972326875	0.446408734940069	7.47488169762118	0.661367798573519	1	0.641098182717608	TRUE	0.739995883033201	LAMN
54284	LGMA-(LAMN+MHNA+GCA)/3	LGMA	iCAFs	C1Qhi.monocytes	APOE	APP	0.58	0.716	0.648	0.321	1	0.06	0.83	0.0114475523283564	down	-0.168716974877728	APOE_APP	APOE_APP_iCAFs_C1Qhi.monocytes	0.883636165317154	0.348887850303266	0.308289922167723	0.551040511476291	0.369562369224737	0.203643836959989	0.262803994133876	0.475378729342036	0.369091361737956	0.286227081205174	0.493494967595128	0.696994557387546	0.584240435408996	0.725908436049304	0.76032495597887	0.874843704725311	1.22184874961636	0.758219547251168	0.898311174991017	0.857348185411427	0.934086417535034	0.0495097617817668	0.711682871221712	0.641098182717608	0.542966196162462	0.0114475523283564	-0.168716974877728	0.459719480857025	0.204859542889394	0.354905728196106	0.637776962849873	9.29302445908243	0.692698636315169	0.281982972326875	0.446408734940069	7.47488169762118	0.661367798573519	1	0.641098182717608	TRUE	0.739995883033201	LAMN
54285	GCA-(LGMA+LAMN+MHNA)/3	GCA	Epithelial	Endothelial	EFNA3	EPHA4	1.22	0.653	0.9365	0.28	0.663	0.142	1	0.00183828034101122	up	-0.154852776705949	EFNA3_EPHA4	EFNA3_EPHA4_Epithelial_Endothelial	0.0272402044971522	0.489320121802919	0.0133291801824829	0.0224919527896996	0.422542204568024	0.00950379931679957	0.635265500900704	0.391834343333059	0.513549922116881	0.674467201762493	0.552841968657781	0.824375700336161	0.619757483592124	0.803865855610693	0.779374099567793	0.553555711117864	0.847711655616944	0.742162234998203	0.802349083722601	0.813330937836867	0.880187747035573	0.00183828034101122	-0.154852776705949	0.482620438921672	0.0762567874391181	0.0164984702417583	0.181520754404404	0.523440761785092	0.283432812186117	0.602154479269425	0.539738295127743	4.19012937790263	0.971011400566083	0.899413194297358	0.918397970714632	8.05140784662482	0.962470308741924	0	0.523440761785092	TRUE	0.739994974920357	GCA
54286	GCA-(LGMA+LAMN+MHNA)/3	GCA	Epithelial	Endothelial	EFNA3	EPHA4	1.22	0.653	0.9365	0.28	0.663	0.142	1	0.0164984702417583	down	0.181520754404404	EFNA3_EPHA4	EFNA3_EPHA4_Epithelial_Endothelial	0.0272402044971522	0.489320121802919	0.0133291801824829	0.0224919527896996	0.422542204568024	0.00950379931679957	0.635265500900704	0.391834343333059	0.513549922116881	0.674467201762493	0.552841968657781	0.824375700336161	0.619757483592124	0.803865855610693	0.779374099567793	0.553555711117864	0.847711655616944	0.742162234998203	0.802349083722601	0.813330937836867	0.880187747035573	0.00183828034101122	-0.154852776705949	0.482620438921672	0.0762567874391181	0.0164984702417583	0.181520754404404	0.523440761785092	0.283432812186117	0.602154479269425	0.539738295127743	4.19012937790263	0.971011400566083	0.899413194297358	0.918397970714632	8.05140784662482	0.962470308741924	0	0.523440761785092	TRUE	0.739994974920357	GCA
54287	MHNA-(LGMA+LAMN+GCA)/3	MHNA	Tregs	SPP1..macrophages	TNFSF14	TNFRSF14	3.66	2.72	3.19	0.0244	1	0.128	0.852	-0.00693092277841542	up	-0.879087556819048	TNFSF14_TNFRSF14	TNFSF14_TNFRSF14_Tregs_SPP1..macrophages	0.0382904950162825	0.128975385834069	0.00493853136850253	0.0395042865460004	0.104000339011781	0.00410845919320256	0.591672972047092	0.718445157367712	0.655059064707402	5.90215323560025	1.61261017366127	0.973847446774452	0.911417480390587	0.964422923003041	0.93987113814631	2.4283888825578	0.892790030352132	0.957644628099174	0.818339022637442	0.937836866690622	0.889462809917355	-0.00693092277841542	-0.879087556819048	0.350167614614493	0.001	0.00846685543431015	-1.01198612620307	0.306297430640702	0.158491119612038	0.265282856585409	0.258549846585279	3.75635644437146	0.692100646025684	0.549714287801401	0.378733204297652	6.37131165741791	0.980609478628964	0.333333333333333	0.350167614614493	TRUE	0.739992257709901	MHNA
54288	MHNA-(LGMA+LAMN+GCA)/3	MHNA	Tregs	SPP1..macrophages	TNFSF14	TNFRSF14	3.66	2.72	3.19	0.0244	1	0.128	0.852	0.00846685543431015	down	-1.01198612620307	TNFSF14_TNFRSF14	TNFSF14_TNFRSF14_Tregs_SPP1..macrophages	0.0382904950162825	0.128975385834069	0.00493853136850253	0.0395042865460004	0.104000339011781	0.00410845919320256	0.591672972047092	0.718445157367712	0.655059064707402	5.90215323560025	1.61261017366127	0.973847446774452	0.911417480390587	0.964422923003041	0.93987113814631	2.4283888825578	0.892790030352132	0.957644628099174	0.818339022637442	0.937836866690622	0.889462809917355	-0.00693092277841542	-0.879087556819048	0.350167614614493	0.001	0.00846685543431015	-1.01198612620307	0.306297430640702	0.158491119612038	0.265282856585409	0.258549846585279	3.75635644437146	0.692100646025684	0.549714287801401	0.378733204297652	6.37131165741791	0.980609478628964	0.333333333333333	0.350167614614493	TRUE	0.739992257709901	MHNA
54289	LGMA-(LAMN+MHNA+GCA)/3	LGMA	SPP1..macrophages	C1Qhi.monocytes	B2M	LILRB1	-0.0816	0.594	0.2562	0.811	0.961	0.177	0.957	0.0476274600366316	up	0.475237358142403	B2M_LILRB1	B2M_LILRB1_SPP1..macrophages_C1Qhi.monocytes	3.13395303458404	0.199757567201186	0.626030833911284	1	0.253218112911865	0.253218112911865	0.434443253362701	0.475378729342036	0.454910991352368	-0.00742389829636967	-0.0909791457888439	0.437149831919321	0.173763406435089	0.403353609732672	0.371398271170162	0.446703879781087	0.752026733638193	0.724690082644628	0.766349263384837	0.793343514193317	0.861188465684513	0.0476274600366316	0.475237358142403	0.597855470737904	0.524538240748433	0.0127242335127984	-0.0474065014858287	0.481790371878292	0.224719896241219	0.735996349199534	1.001	12.8122671949507	0.773883656602337	1.001	1.001	6.38424363739877	1.001	1	0.597855470737904	TRUE	0.739991355099919	LGMA
54290	LGMA-(LAMN+MHNA+GCA)/3	LGMA	SPP1..macrophages	C1Qhi.monocytes	B2M	LILRB1	-0.0816	0.594	0.2562	0.811	0.961	0.177	0.957	0.0127242335127984	down	-0.0474065014858287	B2M_LILRB1	B2M_LILRB1_SPP1..macrophages_C1Qhi.monocytes	3.13395303458404	0.199757567201186	0.626030833911284	1	0.253218112911865	0.253218112911865	0.434443253362701	0.475378729342036	0.454910991352368	-0.00742389829636967	-0.0909791457888439	0.437149831919321	0.173763406435089	0.403353609732672	0.371398271170162	0.446703879781087	0.752026733638193	0.724690082644628	0.766349263384837	0.793343514193317	0.861188465684513	0.0476274600366316	0.475237358142403	0.597855470737904	0.524538240748433	0.0127242335127984	-0.0474065014858287	0.481790371878292	0.224719896241219	0.735996349199534	1.001	12.8122671949507	0.773883656602337	1.001	1.001	6.38424363739877	1.001	1	0.597855470737904	TRUE	0.739991355099919	LGMA
54291	GCA-(LGMA+LAMN+MHNA)/3	GCA	iCAFs	Fibroblasts	COL4A5	DDR2	0.172	0.558	0.365	0.783	0.972	0.291	1	0.000334041236395209	up	-0.537869355354514	COL4A5_DDR2	COL4A5_DDR2_iCAFs_Fibroblasts	0.295802680651362	0.305273233879648	0.0903006409127101	0.355026455026455	0.319671415601648	0.113491809454342	0.154589017934036	0.570070300444639	0.362329659189337	0.0182729769260337	0.106238237942057	0.552305106451097	0.196034096366256	0.551984952777333	0.556226988954698	0.299147712145864	0.536107011014093	0.713191699604743	0.656867588932806	0.75296442687747	0.80149568810636	0.000334041236395209	-0.537869355354514	0.412571845576634	0.0615301097300071	0.032925969734479	0.31472841803123	0.54767619459564	0.538982865392975	0.609490730912106	0.65403948734883	6.84825790749381	0.852893170248995	0.574481234085204	0.521843944385444	7.04136471719006	0.857770749799219	1	0.54767619459564	TRUE	0.739990882945873	LGMA
54292	GCA-(LGMA+LAMN+MHNA)/3	GCA	iCAFs	Fibroblasts	COL4A5	DDR2	0.172	0.558	0.365	0.783	0.972	0.291	1	0.032925969734479	down	0.31472841803123	COL4A5_DDR2	COL4A5_DDR2_iCAFs_Fibroblasts	0.295802680651362	0.305273233879648	0.0903006409127101	0.355026455026455	0.319671415601648	0.113491809454342	0.154589017934036	0.570070300444639	0.362329659189337	0.0182729769260337	0.106238237942057	0.552305106451097	0.196034096366256	0.551984952777333	0.556226988954698	0.299147712145864	0.536107011014093	0.713191699604743	0.656867588932806	0.75296442687747	0.80149568810636	0.000334041236395209	-0.537869355354514	0.412571845576634	0.0615301097300071	0.032925969734479	0.31472841803123	0.54767619459564	0.538982865392975	0.609490730912106	0.65403948734883	6.84825790749381	0.852893170248995	0.574481234085204	0.521843944385444	7.04136471719006	0.857770749799219	1	0.54767619459564	TRUE	0.739990882945873	LGMA
54293	MHNA-(LGMA+LAMN+GCA)/3	MHNA	Tregs	NK.cells	TNFSF12	TNFRSF25	0.957	1.14	1.0485	0.446	1	0.013	1	0.010171063449806	up	3.4275014813159	TNFSF12_TNFRSF25	TNFSF12_TNFRSF25_Tregs_NK.cells	0.0300138038942756	0.122380357784791	0.00367310005906402	0.0363399234281797	0.122743635351629	0.00446049430997459	0.591672972047092	0.220650162690461	0.406161567368777	0.33558654021248	0.350665141287858	0.782755722746919	0.475068032655675	0.740035216904114	0.702137025772371	2.15010457837021	1.88605664769316	0.840459935321595	0.964269673014732	0.929527488321955	0.975251527128997	0.010171063449806	3.4275014813159	1.001	0.157835713878788	0.0213242848089766	-0.832160400893465	0.339014424278233	0.358504320784583	0.108082363550361	0.0921643136784157	3.29449091542449	0.353076107214307	0.641922303407133	0.594321611193923	5.58656686730504	0.898894242123416	0.333333333333333	1.001	TRUE	0.739988931179878	MHNA
54294	MHNA-(LGMA+LAMN+GCA)/3	MHNA	Tregs	NK.cells	TNFSF12	TNFRSF25	0.957	1.14	1.0485	0.446	1	0.013	1	0.0213242848089766	down	-0.832160400893465	TNFSF12_TNFRSF25	TNFSF12_TNFRSF25_Tregs_NK.cells	0.0300138038942756	0.122380357784791	0.00367310005906402	0.0363399234281797	0.122743635351629	0.00446049430997459	0.591672972047092	0.220650162690461	0.406161567368777	0.33558654021248	0.350665141287858	0.782755722746919	0.475068032655675	0.740035216904114	0.702137025772371	2.15010457837021	1.88605664769316	0.840459935321595	0.964269673014732	0.929527488321955	0.975251527128997	0.010171063449806	3.4275014813159	1.001	0.157835713878788	0.0213242848089766	-0.832160400893465	0.339014424278233	0.358504320784583	0.108082363550361	0.0921643136784157	3.29449091542449	0.353076107214307	0.641922303407133	0.594321611193923	5.58656686730504	0.898894242123416	0.333333333333333	1.001	TRUE	0.739988931179878	MHNA
54295	GCA-(LGMA+LAMN+MHNA)/3	GCA	Fibroblasts	B.cells	CD99	PILRB	0.128	0.547	0.3375	0.833	1	0.302	0.875	0.00354299073916358	up	-0.423064367285301	CD99_PILRB	CD99_PILRB_Fibroblasts_B.cells	1.12267210571	0.179194102129192	0.201176219968192	0.74422969481109	0.213156342182891	0.158637279489821	0.570070300444639	0.0711544356316257	0.320612368038132	0.0101574398199312	0.0793549985932124	0.533155914839123	0.154974387706099	0.534376500720346	0.536917720505843	0.284436202202439	0.519993057042849	0.709710743801653	0.645863277039166	0.748203377650018	0.795634207689544	0.00354299073916358	-0.423064367285301	0.433568137569052	0.092946102684229	0.0106180635263034	-0.337802916349463	0.428956453699469	0.191955819617751	1.001	0.888123580607271	9.56474648713494	1.00057540518663	0.941397535047928	0.895309275647329	5.3918663569938	0.848084051915491	1	0.433568137569052	TRUE	0.739988525107138	GCA
54296	GCA-(LGMA+LAMN+MHNA)/3	GCA	Fibroblasts	B.cells	CD99	PILRB	0.128	0.547	0.3375	0.833	1	0.302	0.875	0.0106180635263034	down	-0.337802916349463	CD99_PILRB	CD99_PILRB_Fibroblasts_B.cells	1.12267210571	0.179194102129192	0.201176219968192	0.74422969481109	0.213156342182891	0.158637279489821	0.570070300444639	0.0711544356316257	0.320612368038132	0.0101574398199312	0.0793549985932124	0.533155914839123	0.154974387706099	0.534376500720346	0.536917720505843	0.284436202202439	0.519993057042849	0.709710743801653	0.645863277039166	0.748203377650018	0.795634207689544	0.00354299073916358	-0.423064367285301	0.433568137569052	0.092946102684229	0.0106180635263034	-0.337802916349463	0.428956453699469	0.191955819617751	1.001	0.888123580607271	9.56474648713494	1.00057540518663	0.941397535047928	0.895309275647329	5.3918663569938	0.848084051915491	1	0.433568137569052	TRUE	0.739988525107138	GCA
54297	MHNA-(LGMA+LAMN+GCA)/3	MHNA	Epithelial	CD8..T.cells	LGALS3	LAG3	-0.534	0.484	-0.025	0.648	1	0.132	0.936	0.00904582953849117	up	-0.139075376829108	LGALS3_LAG3	LGALS3_LAG3_Epithelial_CD8..T.cells	1.05838816009178	0.25489719566262	0.269780173929916	0.642316345270891	0.29344096675798	0.188481929320743	0.197703809143393	0.223068359731449	0.210386084437421	-0.100618946865103	-0.188424994129407	0.273051064510965	0.309888746598367	0.281295021610373	0.304566191772051	0.425642217296369	0.87942606879415	0.689251706791232	0.813577973409989	0.788447718289616	0.886790334171757	0.00904582953849117	-0.139075376829108	0.48550591367557	0.14681954157716	0.0179918367329986	1.04211600869802	0.680015075113937	0.306663973231833	0.678769658503201	0.750444620729434	9.60558986486948	0.812083883778914	1.001	1.001	6.45680557107558	1.001	1	0.680015075113937	TRUE	0.739987019548337	GCA
54298	MHNA-(LGMA+LAMN+GCA)/3	MHNA	Epithelial	CD8..T.cells	LGALS3	LAG3	-0.534	0.484	-0.025	0.648	1	0.132	0.936	0.0179918367329986	down	1.04211600869802	LGALS3_LAG3	LGALS3_LAG3_Epithelial_CD8..T.cells	1.05838816009178	0.25489719566262	0.269780173929916	0.642316345270891	0.29344096675798	0.188481929320743	0.197703809143393	0.223068359731449	0.210386084437421	-0.100618946865103	-0.188424994129407	0.273051064510965	0.309888746598367	0.281295021610373	0.304566191772051	0.425642217296369	0.87942606879415	0.689251706791232	0.813577973409989	0.788447718289616	0.886790334171757	0.00904582953849117	-0.139075376829108	0.48550591367557	0.14681954157716	0.0179918367329986	1.04211600869802	0.680015075113937	0.306663973231833	0.678769658503201	0.750444620729434	9.60558986486948	0.812083883778914	1.001	1.001	6.45680557107558	1.001	1	0.680015075113937	TRUE	0.739987019548337	GCA
54299	LAMN-(LGMA+MHNA+GCA)/3	LAMN	iCAFs	Tregs	ADAM17	ITGA5	0.606	0.492	0.549	0.264	1	0.518	1	0.00522573659723072	up	0.381570050186679	ADAM17_ITGA5	ADAM17_ITGA5_iCAFs_Tregs	1.10168145572911	0.0651740770281705	0.0718010720561963	0.873388970064816	0.0770833333333333	0.0673237331091629	0.900388818556685	0.223854363600918	0.562121591078801	0.350508020316882	0.578396073130169	0.704438130302545	0.6334240435409	0.744277253081479	0.787057787738114	0.140549758205345	0.285670240254767	0.692418253683076	0.444080129356809	0.686264822134387	0.689768235716852	0.00522573659723072	0.381570050186679	0.580724976836398	0.10942038249922	0.00751321213474877	2.1450541709976	0.88068058488134	0.143656019720465	1.001	1.001	9.65435014716167	1.001	0.11701035150764	0.12818780452904	4.73257411659211	0.501405861525978	0.5	0.88068058488134	TRUE	0.739986845477748	LAMN
54300	LAMN-(LGMA+MHNA+GCA)/3	LAMN	iCAFs	Tregs	ADAM17	ITGA5	0.606	0.492	0.549	0.264	1	0.518	1	0.00751321213474877	down	2.1450541709976	ADAM17_ITGA5	ADAM17_ITGA5_iCAFs_Tregs	1.10168145572911	0.0651740770281705	0.0718010720561963	0.873388970064816	0.0770833333333333	0.0673237331091629	0.900388818556685	0.223854363600918	0.562121591078801	0.350508020316882	0.578396073130169	0.704438130302545	0.6334240435409	0.744277253081479	0.787057787738114	0.140549758205345	0.285670240254767	0.692418253683076	0.444080129356809	0.686264822134387	0.689768235716852	0.00522573659723072	0.381570050186679	0.580724976836398	0.10942038249922	0.00751321213474877	2.1450541709976	0.88068058488134	0.143656019720465	1.001	1.001	9.65435014716167	1.001	0.11701035150764	0.12818780452904	4.73257411659211	0.501405861525978	0.5	0.88068058488134	TRUE	0.739986845477748	LAMN
54301	LAMN-(LGMA+MHNA+GCA)/3	LAMN	Macrophages	CD4..T.cells	CXCL12	ITGB1	1.08	-0.133	0.4735	0.12	1	0.686	1	0.00492911146932637	up	2.75859248707352	CXCL12_ITGB1	CXCL12_ITGB1_Macrophages_CD4..T.cells	0.161002555494506	0.479793361509575	0.0772479573123409	0.174515503875969	0.490264656007752	0.0855587834757714	0.202118009648158	0.372192634222999	0.287155321935579	0.994484254268565	0.920818753952375	0.803765807587642	0.778013446454298	0.839362894189211	0.864534976788859	-0.021768892611002	-0.163675884293248	0.409337944664032	0.29603844771829	0.364085519223859	0.315262306863097	0.00492911146932637	2.75859248707352	1.001	0.106516387618575	0.00465307535727595	0.666079927877873	0.611600113670056	0.0991630580262062	0.293453097889487	0.336427848722268	6.11034864720578	0.731821199135506	0.298328797333422	0.456397815321141	7.73258465083951	0.640617911129281	1	1.001	TRUE	0.739979932403018	LAMN
54302	LAMN-(LGMA+MHNA+GCA)/3	LAMN	Macrophages	CD4..T.cells	CXCL12	ITGB1	1.08	-0.133	0.4735	0.12	1	0.686	1	0.00465307535727595	down	0.666079927877873	CXCL12_ITGB1	CXCL12_ITGB1_Macrophages_CD4..T.cells	0.161002555494506	0.479793361509575	0.0772479573123409	0.174515503875969	0.490264656007752	0.0855587834757714	0.202118009648158	0.372192634222999	0.287155321935579	0.994484254268565	0.920818753952375	0.803765807587642	0.778013446454298	0.839362894189211	0.864534976788859	-0.021768892611002	-0.163675884293248	0.409337944664032	0.29603844771829	0.364085519223859	0.315262306863097	0.00492911146932637	2.75859248707352	1.001	0.106516387618575	0.00465307535727595	0.666079927877873	0.611600113670056	0.0991630580262062	0.293453097889487	0.336427848722268	6.11034864720578	0.731821199135506	0.298328797333422	0.456397815321141	7.73258465083951	0.640617911129281	1	1.001	TRUE	0.739979932403018	LAMN
54303	LGMA-(LAMN+MHNA+GCA)/3	LGMA	Macrophages	Macrophages	DCN	LRP1	0.399	0.973	0.686	0.343	1	0.0265	0.681	0.0508137582699235	up	0.255241589745355	DCN_LRP1	DCN_LRP1_Macrophages_Macrophages	0.423953791564262	0.403946534752686	0.171254664997646	0.26350658811805	0.435477585996649	0.114751212887862	1.001	1.001	1.001	0.185417646102935	0.464705879957229	0.640267328317592	0.565191291820074	0.688130302545222	0.750280134464543	1.53418176465949	1.57675412606319	0.813869924541861	0.942553000359324	0.904060366510959	0.960833632770392	0.0508137582699235	0.255241589745355	0.557621196356237	0.555732475111047	0.00155210843992809	0.290541409418213	0.543275677341835	0.0509236859250472	0.208756466367959	0.300295343475429	8.02105855670971	0.688258050263693	0.459505625485281	0.583179818718628	7.63382650971872	0.866374301347937	0.75	0.557621196356237	TRUE	0.739978010548193	LAMN
54304	LGMA-(LAMN+MHNA+GCA)/3	LGMA	Macrophages	Macrophages	DCN	LRP1	0.399	0.973	0.686	0.343	1	0.0265	0.681	0.00155210843992809	down	0.290541409418213	DCN_LRP1	DCN_LRP1_Macrophages_Macrophages	0.423953791564262	0.403946534752686	0.171254664997646	0.26350658811805	0.435477585996649	0.114751212887862	1.001	1.001	1.001	0.185417646102935	0.464705879957229	0.640267328317592	0.565191291820074	0.688130302545222	0.750280134464543	1.53418176465949	1.57675412606319	0.813869924541861	0.942553000359324	0.904060366510959	0.960833632770392	0.0508137582699235	0.255241589745355	0.557621196356237	0.555732475111047	0.00155210843992809	0.290541409418213	0.543275677341835	0.0509236859250472	0.208756466367959	0.300295343475429	8.02105855670971	0.688258050263693	0.459505625485281	0.583179818718628	7.63382650971872	0.866374301347937	0.75	0.557621196356237	TRUE	0.739978010548193	LAMN
54305	GCA-(LGMA+LAMN+MHNA)/3	GCA	iCAFs	CD4..T.cells	AGRN	ITGB1	1.71	-0.00245	0.853775	0.0228	0.461	0.994	1	-0.000743232452575994	up	-0.639665726716368	AGRN_ITGB1	AGRN_ITGB1_iCAFs_CD4..T.cells	0.0777498424755071	0.517446525473747	0.0402313858450823	0.108465608465608	0.509510136195318	0.0552643269418202	0.154589017934036	0.3059809126524	0.230284965293218	2.80793141162922	1.64206515299955	0.880062429966384	0.914358892268289	0.919601408676165	0.941591964142789	-6.40335822658239e-06	-0.00261361560268669	0.471927775781531	0.0211776859504132	0.455353934602946	0.454186130075458	-0.000743232452575994	-0.639665726716368	0.393954655044864	0.0509834736444935	0.0163629725107586	0.593462365911078	0.598388275882386	0.281324977552994	0.446427396206386	1.001	4.82959524546849	0.951689001754921	0.336979709248313	0.485641149579387	7.76195249285609	0.645917033855922	1	0.598388275882386	TRUE	0.739977902086602	GCA
54306	GCA-(LGMA+LAMN+MHNA)/3	GCA	iCAFs	CD4..T.cells	AGRN	ITGB1	1.71	-0.00245	0.853775	0.0228	0.461	0.994	1	0.0163629725107586	down	0.593462365911078	AGRN_ITGB1	AGRN_ITGB1_iCAFs_CD4..T.cells	0.0777498424755071	0.517446525473747	0.0402313858450823	0.108465608465608	0.509510136195318	0.0552643269418202	0.154589017934036	0.3059809126524	0.230284965293218	2.80793141162922	1.64206515299955	0.880062429966384	0.914358892268289	0.919601408676165	0.941591964142789	-6.40335822658239e-06	-0.00261361560268669	0.471927775781531	0.0211776859504132	0.455353934602946	0.454186130075458	-0.000743232452575994	-0.639665726716368	0.393954655044864	0.0509834736444935	0.0163629725107586	0.593462365911078	0.598388275882386	0.281324977552994	0.446427396206386	1.001	4.82959524546849	0.951689001754921	0.336979709248313	0.485641149579387	7.76195249285609	0.645917033855922	1	0.598388275882386	TRUE	0.739977902086602	GCA
54307	LAMN-(LGMA+MHNA+GCA)/3	LAMN	iCAFs	Endothelial	HSPG2	ITGB1	0.0962	0.787	0.4416	0.834	1	0.037	0.947	0.00866821412329874	up	-0.114646166752402	HSPG2_ITGB1	HSPG2_ITGB1_iCAFs_Endothelial	0.415770845294506	0.994618337486133	0.413533306922025	0.469835337754299	0.76231025546094	0.358160296348057	0.900388818556685	0.060706862958961	0.480547840757823	0.00758382592864954	0.0788339493622613	0.520069633424044	0.154294061149352	0.526652793340804	0.536597566832079	1.12682524315927	1.43179827593301	0.77497305066475	0.927102048149479	0.880434782608696	0.951131872080489	0.00866821412329874	-0.114646166752402	0.489973688434671	0.143122642260778	9.59172351718829e-05	-0.065452714489185	0.478507093943526	0.0282708323961396	0.286790943796427	0.583492272268952	7.84382776112484	0.769449661622996	0.826795802576057	0.869768659839456	9.27576591283741	0.919068976487254	1	0.489973688434671	TRUE	0.739977888735564	LAMN
54308	LAMN-(LGMA+MHNA+GCA)/3	LAMN	iCAFs	Endothelial	HSPG2	ITGB1	0.0962	0.787	0.4416	0.834	1	0.037	0.947	9.59172351718829e-05	down	-0.065452714489185	HSPG2_ITGB1	HSPG2_ITGB1_iCAFs_Endothelial	0.415770845294506	0.994618337486133	0.413533306922025	0.469835337754299	0.76231025546094	0.358160296348057	0.900388818556685	0.060706862958961	0.480547840757823	0.00758382592864954	0.0788339493622613	0.520069633424044	0.154294061149352	0.526652793340804	0.536597566832079	1.12682524315927	1.43179827593301	0.77497305066475	0.927102048149479	0.880434782608696	0.951131872080489	0.00866821412329874	-0.114646166752402	0.489973688434671	0.143122642260778	9.59172351718829e-05	-0.065452714489185	0.478507093943526	0.0282708323961396	0.286790943796427	0.583492272268952	7.84382776112484	0.769449661622996	0.826795802576057	0.869768659839456	9.27576591283741	0.919068976487254	1	0.489973688434671	TRUE	0.739977888735564	LAMN
54309	LGMA-(LAMN+MHNA+GCA)/3	LGMA	SPP1..macrophages	Epithelial	LPL	LRP1	6.66	-0.0226	3.3187	3.07e-06	0.00172	0.98	1	0.00663675578543223	up	0.172485327493886	LPL_LRP1	LPL_LRP1_SPP1..macrophages_Epithelial	0.226869767331755	0.128202744400743	0.0290853267934889	0.162765603478961	0.143103214051896	0.0232922809949357	0.434443253362701	0.261235324397914	0.347839288880307	36.7156584193219	5.51286162452281	0.99815911637586	0.997798943492877	0.998999519769489	0.998279174003522	-0.000198290689349616	-0.00877392430750515	0.462899748472871	0.0324514911965505	0.448751347466762	0.448481854114265	0.00663675578543223	0.172485327493886	0.542486186321782	0.123234426265434	0.00113555364203427	0.0373902443183633	0.497218056589045	0.044443661328942	1.001	1.001	6.48358350407988	1.001	0.144374045377136	0.189645611134711	5.34712283794818	0.572469871404251	1	0.542486186321782	TRUE	0.739975637128962	LGMA
54310	LGMA-(LAMN+MHNA+GCA)/3	LGMA	SPP1..macrophages	Epithelial	LPL	LRP1	6.66	-0.0226	3.3187	3.07e-06	0.00172	0.98	1	0.00113555364203427	down	0.0373902443183633	LPL_LRP1	LPL_LRP1_SPP1..macrophages_Epithelial	0.226869767331755	0.128202744400743	0.0290853267934889	0.162765603478961	0.143103214051896	0.0232922809949357	0.434443253362701	0.261235324397914	0.347839288880307	36.7156584193219	5.51286162452281	0.99815911637586	0.997798943492877	0.998999519769489	0.998279174003522	-0.000198290689349616	-0.00877392430750515	0.462899748472871	0.0324514911965505	0.448751347466762	0.448481854114265	0.00663675578543223	0.172485327493886	0.542486186321782	0.123234426265434	0.00113555364203427	0.0373902443183633	0.497218056589045	0.044443661328942	1.001	1.001	6.48358350407988	1.001	0.144374045377136	0.189645611134711	5.34712283794818	0.572469871404251	1	0.542486186321782	TRUE	0.739975637128962	LGMA
54311	LAMN-(LGMA+MHNA+GCA)/3	LAMN	Fibroblasts	Epithelial	COL6A1	ITGB1	-0.184	1.11	0.463	0.761	1	0.286	1	6.24526479749421e-05	up	-0.167043108967987	COL6A1_ITGB1	COL6A1_ITGB1_Fibroblasts_Epithelial	1.18185044245876	1.12392621909175	1.32831269932458	0.750018208966095	0.805405405405405	0.604068719653774	0.20634857114243	0.224577196182587	0.215462883662509	-0.0218252231542146	-0.118615343229427	0.391027693292781	0.214582999839923	0.366135745157676	0.351348647350728	0.603433703226762	0.543633966870957	0.836305246137262	0.662684153790873	0.821056413941789	0.804347826086957	6.24526479749421e-05	-0.167043108967987	0.480390990707243	0.0588712255148154	0.00341784389848085	-0.866223144838778	0.332817143132741	0.0799475063740665	0.957911222540758	0.912011834798149	9.90119867898149	0.987742723599519	0.959530133921899	0.935251353046013	9.22663196610784	0.910203265018999	1	0.480390990707243	TRUE	0.739973033774477	LGMA
54312	LAMN-(LGMA+MHNA+GCA)/3	LAMN	Fibroblasts	Epithelial	COL6A1	ITGB1	-0.184	1.11	0.463	0.761	1	0.286	1	0.00341784389848085	down	-0.866223144838778	COL6A1_ITGB1	COL6A1_ITGB1_Fibroblasts_Epithelial	1.18185044245876	1.12392621909175	1.32831269932458	0.750018208966095	0.805405405405405	0.604068719653774	0.20634857114243	0.224577196182587	0.215462883662509	-0.0218252231542146	-0.118615343229427	0.391027693292781	0.214582999839923	0.366135745157676	0.351348647350728	0.603433703226762	0.543633966870957	0.836305246137262	0.662684153790873	0.821056413941789	0.804347826086957	6.24526479749421e-05	-0.167043108967987	0.480390990707243	0.0588712255148154	0.00341784389848085	-0.866223144838778	0.332817143132741	0.0799475063740665	0.957911222540758	0.912011834798149	9.90119867898149	0.987742723599519	0.959530133921899	0.935251353046013	9.22663196610784	0.910203265018999	1	0.480390990707243	TRUE	0.739973033774477	LGMA
54313	LGMA-(LAMN+MHNA+GCA)/3	LGMA	Macrophages	CD4..T.cells	HLA.B	KIR3DL2	0.181	1.6	0.8905	0.675	1	0.00113	0.43	0.0160062535011622	up	-0.553851266705647	HLA.B_KIR3DL2	HLA.B_KIR3DL2_Macrophages_CD4..T.cells	1.87758744307075	0.0458497261083956	0.0860868700093568	0.948831245046034	0.0547825434420563	0.0519793889009147	1.001	0.225262262027145	0.613131131013573	0.0308960171175845	0.170696227168975	0.555886825676325	0.287417960621098	0.572474787898191	0.602869377301105	4.71507449042653	2.94692155651658	0.892629356809199	0.991443586058211	0.971703197987783	0.993240208408193	0.0160062535011622	-0.553851266705647	0.409648968417995	0.214962910608372	0.00924252323322094	0.844437637225198	0.644050020555593	0.17055759067602	0.633137204572093	0.887449116122804	10.9377808955765	0.77748514637819	1.001	1.001	3.6073896576399	1.001	0.25	0.644050020555593	TRUE	0.739972372914763	LGMA
54314	LGMA-(LAMN+MHNA+GCA)/3	LGMA	Macrophages	CD4..T.cells	HLA.B	KIR3DL2	0.181	1.6	0.8905	0.675	1	0.00113	0.43	0.00924252323322094	down	0.844437637225198	HLA.B_KIR3DL2	HLA.B_KIR3DL2_Macrophages_CD4..T.cells	1.87758744307075	0.0458497261083956	0.0860868700093568	0.948831245046034	0.0547825434420563	0.0519793889009147	1.001	0.225262262027145	0.613131131013573	0.0308960171175845	0.170696227168975	0.555886825676325	0.287417960621098	0.572474787898191	0.602869377301105	4.71507449042653	2.94692155651658	0.892629356809199	0.991443586058211	0.971703197987783	0.993240208408193	0.0160062535011622	-0.553851266705647	0.409648968417995	0.214962910608372	0.00924252323322094	0.844437637225198	0.644050020555593	0.17055759067602	0.633137204572093	0.887449116122804	10.9377808955765	0.77748514637819	1.001	1.001	3.6073896576399	1.001	0.25	0.644050020555593	TRUE	0.739972372914763	LGMA
54315	GCA-(LGMA+LAMN+MHNA)/3	GCA	Fibroblasts	Endothelial	RSPO3	LRP6	0.663	-0.0188	0.3221	0.255	1	0.969	1	0.00439049983529695	up	0.651411042230873	RSPO3_LRP6	RSPO3_LRP6_Fibroblasts_Endothelial	0.119870332497184	0.157833708658838	0.0189195791361985	0.112298344856484	0.200906156901688	0.0225614288915367	0.570070300444639	0.391834343333059	0.480952321888849	0.393463860372288	0.593459819566045	0.718224747878982	0.641027693292781	0.754882343524892	0.791079718264767	-0.000257112991445612	-0.0136762229492347	0.464718828602228	0.0406934962270931	0.447448796263026	0.444214876033058	0.00439049983529695	0.651411042230873	0.630075273855444	0.101243316389149	0.0130869634144804	-0.834115026109095	0.33865880518851	0.230362608068154	0.551129097809358	0.480761460998183	5.98067332168417	0.856974102379013	0.553466803140059	0.571996445931114	5.96219127664009	0.87366390690968	1	0.630075273855444	TRUE	0.739969521551573	GCA
54316	GCA-(LGMA+LAMN+MHNA)/3	GCA	Fibroblasts	Endothelial	RSPO3	LRP6	0.663	-0.0188	0.3221	0.255	1	0.969	1	0.0130869634144804	down	-0.834115026109095	RSPO3_LRP6	RSPO3_LRP6_Fibroblasts_Endothelial	0.119870332497184	0.157833708658838	0.0189195791361985	0.112298344856484	0.200906156901688	0.0225614288915367	0.570070300444639	0.391834343333059	0.480952321888849	0.393463860372288	0.593459819566045	0.718224747878982	0.641027693292781	0.754882343524892	0.791079718264767	-0.000257112991445612	-0.0136762229492347	0.464718828602228	0.0406934962270931	0.447448796263026	0.444214876033058	0.00439049983529695	0.651411042230873	0.630075273855444	0.101243316389149	0.0130869634144804	-0.834115026109095	0.33865880518851	0.230362608068154	0.551129097809358	0.480761460998183	5.98067332168417	0.856974102379013	0.553466803140059	0.571996445931114	5.96219127664009	0.87366390690968	1	0.630075273855444	TRUE	0.739969521551573	GCA
54317	MHNA-(LGMA+LAMN+GCA)/3	MHNA	Fibroblasts	Endothelial	S100A9	TLR4	1.76	0.64	1.2	0.0495	0.948	0.374	0.997	-0.000776324696722952	up	1.07553732356736	S100A9_TLR4	S100A9_TLR4_Fibroblasts_Endothelial	0.452553395438224	0.048909934607822	0.0221343569774313	0.191675847934511	0.0573649578174465	0.0109954769313865	0.310731215249496	0.243146692749466	0.276938953999481	2.29749484987692	1.30539480106643	0.884724667840563	0.869777493196734	0.905554666239795	0.915099247638867	0.273362174591693	0.42712839779952	0.739018145885735	0.575974667624865	0.744071146245059	0.759230147323033	-0.000776324696722952	1.07553732356736	0.707642280257906	0.050659496683166	0.00731577277390005	-0.70254367690617	0.362596531491808	0.140584606497023	0.281582507030518	0.257168699880505	9.48422120566435	0.850920271987089	0.203881830513206	0.179450614131922	3.45106413969685	0.528886054121939	0.666666666666667	0.707642280257906	TRUE	0.739966917098976	MHNA
54318	MHNA-(LGMA+LAMN+GCA)/3	MHNA	Fibroblasts	Endothelial	S100A9	TLR4	1.76	0.64	1.2	0.0495	0.948	0.374	0.997	0.00731577277390005	down	-0.70254367690617	S100A9_TLR4	S100A9_TLR4_Fibroblasts_Endothelial	0.452553395438224	0.048909934607822	0.0221343569774313	0.191675847934511	0.0573649578174465	0.0109954769313865	0.310731215249496	0.243146692749466	0.276938953999481	2.29749484987692	1.30539480106643	0.884724667840563	0.869777493196734	0.905554666239795	0.915099247638867	0.273362174591693	0.42712839779952	0.739018145885735	0.575974667624865	0.744071146245059	0.759230147323033	-0.000776324696722952	1.07553732356736	0.707642280257906	0.050659496683166	0.00731577277390005	-0.70254367690617	0.362596531491808	0.140584606497023	0.281582507030518	0.257168699880505	9.48422120566435	0.850920271987089	0.203881830513206	0.179450614131922	3.45106413969685	0.528886054121939	0.666666666666667	0.707642280257906	TRUE	0.739966917098976	MHNA
54319	GCA-(LGMA+LAMN+MHNA)/3	GCA	SPP1..macrophages	iCAFs	TGFB1	PDGFRA	-0.0536	0.373	0.1597	0.945	1	0.513	0.906	0.00545263416072545	up	3.9578357403567	TGFB1_PDGFRA	TGFB1_PDGFRA_SPP1..macrophages_iCAFs	0.31204037168517	0.807262211730385	0.251898400595742	0.261111111111111	0.626984126984127	0.163712522045855	0.0480350794940855	0.154589017934036	0.101312048714061	-0.00131685506390351	-0.0245681914907371	0.450516247798944	0.0632103409636626	0.433888266367857	0.431647190651513	0.108126222813293	0.289882634888184	0.647570068271649	0.449200503054258	0.663537549407115	0.692395795903701	0.00545263416072545	3.9578357403567	1.001	0.111641736325428	0.0464262581979441	0.134261110326589	0.514842473236866	0.748996534038968	0.210333460870144	0.28624247399856	6.97829042364357	0.471303229555204	1.001	0.951923847676412	8.81896209620999	0.986445026327244	1	1.001	TRUE	0.739965983126428	LGMA
54320	GCA-(LGMA+LAMN+MHNA)/3	GCA	SPP1..macrophages	iCAFs	TGFB1	PDGFRA	-0.0536	0.373	0.1597	0.945	1	0.513	0.906	0.0464262581979441	down	0.134261110326589	TGFB1_PDGFRA	TGFB1_PDGFRA_SPP1..macrophages_iCAFs	0.31204037168517	0.807262211730385	0.251898400595742	0.261111111111111	0.626984126984127	0.163712522045855	0.0480350794940855	0.154589017934036	0.101312048714061	-0.00131685506390351	-0.0245681914907371	0.450516247798944	0.0632103409636626	0.433888266367857	0.431647190651513	0.108126222813293	0.289882634888184	0.647570068271649	0.449200503054258	0.663537549407115	0.692395795903701	0.00545263416072545	3.9578357403567	1.001	0.111641736325428	0.0464262581979441	0.134261110326589	0.514842473236866	0.748996534038968	0.210333460870144	0.28624247399856	6.97829042364357	0.471303229555204	1.001	0.951923847676412	8.81896209620999	0.986445026327244	1	1.001	TRUE	0.739965983126428	LGMA
54321	LAMN-(LGMA+MHNA+GCA)/3	LAMN	Fibroblasts	iCAFs	THBS1	ITGA3	0.925	1.07	0.9975	0.0966	1	0.212	1	0.00978319956335887	up	-0.0143134643025784	THBS1_ITGA3	THBS1_ITGA3_Fibroblasts_iCAFs	0.911741733863076	0.0618298574476098	0.0563728614337906	0.671874430969809	0.0798162301899517	0.0536264842410291	0.20634857114243	0.900388818556685	0.553368694849558	0.938896158065669	1.01502287358451	0.776612774131583	0.805306547142629	0.834360493036658	0.879182007363534	0.720820628806236	0.673664139071249	0.829343334531082	0.731270212001437	0.838259072942867	0.842728171038448	0.00978319956335887	-0.0143134643025784	0.50832319356031	0.154038480823762	0.00215699492948296	-1.2874964169526	0.256171852590025	0.0603334426965117	0.955000360634322	0.98915387799801	9.30023591095035	0.953951791112479	0.476831446400014	0.537465653082735	3.82850261365855	0.693603342555532	0.5	0.50832319356031	TRUE	0.739965721956481	LAMN
54322	LAMN-(LGMA+MHNA+GCA)/3	LAMN	Fibroblasts	iCAFs	THBS1	ITGA3	0.925	1.07	0.9975	0.0966	1	0.212	1	0.00215699492948296	down	-1.2874964169526	THBS1_ITGA3	THBS1_ITGA3_Fibroblasts_iCAFs	0.911741733863076	0.0618298574476098	0.0563728614337906	0.671874430969809	0.0798162301899517	0.0536264842410291	0.20634857114243	0.900388818556685	0.553368694849558	0.938896158065669	1.01502287358451	0.776612774131583	0.805306547142629	0.834360493036658	0.879182007363534	0.720820628806236	0.673664139071249	0.829343334531082	0.731270212001437	0.838259072942867	0.842728171038448	0.00978319956335887	-0.0143134643025784	0.50832319356031	0.154038480823762	0.00215699492948296	-1.2874964169526	0.256171852590025	0.0603334426965117	0.955000360634322	0.98915387799801	9.30023591095035	0.953951791112479	0.476831446400014	0.537465653082735	3.82850261365855	0.693603342555532	0.5	0.50832319356031	TRUE	0.739965721956481	LAMN
54323	LGMA-(LAMN+MHNA+GCA)/3	LGMA	SPP1..macrophages	C1Qhi.monocytes	SPP1	ITGA4	1.29	-0.0333	0.62835	5.06e-05	0.0155	0.946	0.999	0.0473764067761038	up	0.443701278898395	SPP1_ITGA4	SPP1_ITGA4_SPP1..macrophages_C1Qhi.monocytes	2.46055594075905	0.152918445567368	0.376264389692426	0.739963747930111	0.195145547007306	0.144400630355398	0.434443253362701	0.475378729342036	0.454910991352368	5.54164583327666	4.2958494831602	0.833199935969265	0.993716984152393	0.961661597566832	0.994797502801345	-0.000802825157820302	-0.0241088635982073	0.457689543657923	0.0602093065037729	0.440127560186849	0.433749550844413	0.0473764067761038	0.443701278898395	0.592087944960156	0.522080399807941	0.00895972175830052	-0.405111078472372	0.416710593391453	0.166158264290716	0.855812753304965	0.877146964052823	13.3618814552943	0.94507248793212	0.187653307560525	0.314715056666976	6.06405072809828	0.672913902153327	1	0.592087944960156	TRUE	0.739962291214923	LGMA
54324	LGMA-(LAMN+MHNA+GCA)/3	LGMA	SPP1..macrophages	C1Qhi.monocytes	SPP1	ITGA4	1.29	-0.0333	0.62835	5.06e-05	0.0155	0.946	0.999	0.00895972175830052	down	-0.405111078472372	SPP1_ITGA4	SPP1_ITGA4_SPP1..macrophages_C1Qhi.monocytes	2.46055594075905	0.152918445567368	0.376264389692426	0.739963747930111	0.195145547007306	0.144400630355398	0.434443253362701	0.475378729342036	0.454910991352368	5.54164583327666	4.2958494831602	0.833199935969265	0.993716984152393	0.961661597566832	0.994797502801345	-0.000802825157820302	-0.0241088635982073	0.457689543657923	0.0602093065037729	0.440127560186849	0.433749550844413	0.0473764067761038	0.443701278898395	0.592087944960156	0.522080399807941	0.00895972175830052	-0.405111078472372	0.416710593391453	0.166158264290716	0.855812753304965	0.877146964052823	13.3618814552943	0.94507248793212	0.187653307560525	0.314715056666976	6.06405072809828	0.672913902153327	1	0.592087944960156	TRUE	0.739962291214923	LGMA
54325	LGMA-(LAMN+MHNA+GCA)/3	LGMA	Fibroblasts	iCAFs	SEMA4A	PLXNA2	1.07	0.548	0.809	0.0952	1	0.344	1	0.00567122106714936	up	-0.00607944310435312	SEMA4A_PLXNA2	SEMA4A_PLXNA2_Fibroblasts_iCAFs	0.272359934215182	0.25683678899796	0.0699520509555229	0.21746813268982	0.291837494819146	0.0634653550471946	0.231631743788032	0.262803994133876	0.247217868960954	1.09285846522861	1.02136305161553	0.802085000800384	0.807507603649752	0.847806947334721	0.880342564430927	0.253965973470802	0.46344155742847	0.710114983830399	0.605282069708947	0.737558390226374	0.774478979518505	0.00567122106714936	-0.00607944310435312	0.509829085562541	0.113781727841709	0.00761163914068765	-0.111552932196816	0.470119748212916	0.145187173418921	0.351485585082895	0.385869147303358	7.01166814276279	0.692191002094143	0.445714295369151	0.591157030326813	6.5444148697664	0.784254901597561	1	0.509829085562541	TRUE	0.739961046098973	LGMA
54326	LGMA-(LAMN+MHNA+GCA)/3	LGMA	Fibroblasts	iCAFs	SEMA4A	PLXNA2	1.07	0.548	0.809	0.0952	1	0.344	1	0.00761163914068765	down	-0.111552932196816	SEMA4A_PLXNA2	SEMA4A_PLXNA2_Fibroblasts_iCAFs	0.272359934215182	0.25683678899796	0.0699520509555229	0.21746813268982	0.291837494819146	0.0634653550471946	0.231631743788032	0.262803994133876	0.247217868960954	1.09285846522861	1.02136305161553	0.802085000800384	0.807507603649752	0.847806947334721	0.880342564430927	0.253965973470802	0.46344155742847	0.710114983830399	0.605282069708947	0.737558390226374	0.774478979518505	0.00567122106714936	-0.00607944310435312	0.509829085562541	0.113781727841709	0.00761163914068765	-0.111552932196816	0.470119748212916	0.145187173418921	0.351485585082895	0.385869147303358	7.01166814276279	0.692191002094143	0.445714295369151	0.591157030326813	6.5444148697664	0.784254901597561	1	0.509829085562541	TRUE	0.739961046098973	LGMA
54327	LGMA-(LAMN+MHNA+GCA)/3	LGMA	Macrophages	Tregs	SPP1	CD44	0.724	0.259	0.4915	0.0763	0.984	0.37	1	0.0125285735126916	up	-0.707601877128132	SPP1_CD44	SPP1_CD44_Macrophages_Tregs	0.848555448915139	1.25282849024338	1.06309444195215	0.405036869597943	0.739999369832043	0.299727028261221	1.001	0.204322685818432	0.602661342909216	0.809052234520666	1.11747546204512	0.735152873379222	0.831619177205058	0.820353769809509	0.893608932287498	0.111835753466648	0.431798275933005	0.599330758174632	0.579927236794826	0.666322314049587	0.761049227452389	0.0125285735126916	-0.707601877128132	0.38153004462614	0.180916014600637	0.00136998997955292	-0.545031354281412	0.391253886540838	0.0480906082397034	0.295793549540401	0.480119454803214	10.7651303297801	0.761601222765832	0.797588159283026	0.785617113584001	9.89326372891647	0.922354005504707	1	0.391253886540838	TRUE	0.7399600019015	GCA
54328	LGMA-(LAMN+MHNA+GCA)/3	LGMA	Macrophages	Tregs	SPP1	CD44	0.724	0.259	0.4915	0.0763	0.984	0.37	1	0.00136998997955292	down	-0.545031354281412	SPP1_CD44	SPP1_CD44_Macrophages_Tregs	0.848555448915139	1.25282849024338	1.06309444195215	0.405036869597943	0.739999369832043	0.299727028261221	1.001	0.204322685818432	0.602661342909216	0.809052234520666	1.11747546204512	0.735152873379222	0.831619177205058	0.820353769809509	0.893608932287498	0.111835753466648	0.431798275933005	0.599330758174632	0.579927236794826	0.666322314049587	0.761049227452389	0.0125285735126916	-0.707601877128132	0.38153004462614	0.180916014600637	0.00136998997955292	-0.545031354281412	0.391253886540838	0.0480906082397034	0.295793549540401	0.480119454803214	10.7651303297801	0.761601222765832	0.797588159283026	0.785617113584001	9.89326372891647	0.922354005504707	1	0.391253886540838	TRUE	0.7399600019015	GCA
54329	MHNA-(LGMA+LAMN+GCA)/3	MHNA	C1Qhi.monocytes	CD4..T.cells	IL18	IL18R1	-0.0612	0.23	0.0844	0.891	0.967	0.324	1	0.015184448627373	up	0.653974649193249	IL18_IL18R1	IL18_IL18R1_C1Qhi.monocytes_CD4..T.cells	0.366551782494655	0.162985522244114	0.0597426336994023	0.371668709955194	0.197766129090577	0.0735034820719272	0.176248705813806	0.415346021722053	0.295797363767929	-0.00306748451294326	-0.0501222959631252	0.447654874339683	0.109732671682408	0.422202657275492	0.406755242516408	0.112574647652479	0.489454989793388	0.586978979518505	0.624438555515631	0.666771469637082	0.784495149119655	0.015184448627373	0.653974649193249	0.63054412317324	0.206917344262615	0.000279754787282618	-2.9190352861985	0.001	0.0311306526776215	0.795802598684095	0.688296969462602	7.56422364505834	0.95327270570436	0.596355984191987	0.700026082205281	6.10285722796496	0.873002704731724	1	0.63054412317324	TRUE	0.739956664792082	MHNA
54330	MHNA-(LGMA+LAMN+GCA)/3	MHNA	C1Qhi.monocytes	CD4..T.cells	IL18	IL18R1	-0.0612	0.23	0.0844	0.891	0.967	0.324	1	0.000279754787282618	down	-2.9190352861985	IL18_IL18R1	IL18_IL18R1_C1Qhi.monocytes_CD4..T.cells	0.366551782494655	0.162985522244114	0.0597426336994023	0.371668709955194	0.197766129090577	0.0735034820719272	0.176248705813806	0.415346021722053	0.295797363767929	-0.00306748451294326	-0.0501222959631252	0.447654874339683	0.109732671682408	0.422202657275492	0.406755242516408	0.112574647652479	0.489454989793388	0.586978979518505	0.624438555515631	0.666771469637082	0.784495149119655	0.015184448627373	0.653974649193249	0.63054412317324	0.206917344262615	0.000279754787282618	-2.9190352861985	0.001	0.0311306526776215	0.795802598684095	0.688296969462602	7.56422364505834	0.95327270570436	0.596355984191987	0.700026082205281	6.10285722796496	0.873002704731724	1	0.63054412317324	TRUE	0.739956664792082	MHNA
54331	GCA-(LGMA+LAMN+MHNA)/3	GCA	Endothelial	C1Qhi.monocytes	LAMB2	ITGA6	0.54	0.508	0.524	0.225	1	0.561	0.885	0.0170317467321674	up	0.686204761005251	LAMB2_ITGA6	LAMB2_ITGA6_Endothelial_C1Qhi.monocytes	0.236088726953497	0.0761536237482778	0.0179790120836265	0.28783929162529	0.0990338164251208	0.0285058235667557	0.391834343333059	0.0295087282581602	0.21067153579561	0.349821440219864	0.647817481888638	0.684788698575316	0.670001600768369	0.744117176244597	0.806967344325276	0.12752686648187	0.251037138743839	0.697718289615523	0.405362917714696	0.67804527488322	0.66901724757456	0.0170317467321674	0.686204761005251	0.636438578195918	0.22500260992183	0.0100786301908872	0.266660596584081	0.538930868498672	0.183564267535935	0.856081836882182	0.934217670945411	6.63368649623435	0.964037600703542	0.106088861100856	0.152644653771562	4.64705774365896	0.540038476316323	1	0.636438578195918	TRUE	0.739956444592931	GCA
54332	GCA-(LGMA+LAMN+MHNA)/3	GCA	Endothelial	C1Qhi.monocytes	LAMB2	ITGA6	0.54	0.508	0.524	0.225	1	0.561	0.885	0.0100786301908872	down	0.266660596584081	LAMB2_ITGA6	LAMB2_ITGA6_Endothelial_C1Qhi.monocytes	0.236088726953497	0.0761536237482778	0.0179790120836265	0.28783929162529	0.0990338164251208	0.0285058235667557	0.391834343333059	0.0295087282581602	0.21067153579561	0.349821440219864	0.647817481888638	0.684788698575316	0.670001600768369	0.744117176244597	0.806967344325276	0.12752686648187	0.251037138743839	0.697718289615523	0.405362917714696	0.67804527488322	0.66901724757456	0.0170317467321674	0.686204761005251	0.636438578195918	0.22500260992183	0.0100786301908872	0.266660596584081	0.538930868498672	0.183564267535935	0.856081836882182	0.934217670945411	6.63368649623435	0.964037600703542	0.106088861100856	0.152644653771562	4.64705774365896	0.540038476316323	1	0.636438578195918	TRUE	0.739956444592931	GCA
54333	LGMA-(LAMN+MHNA+GCA)/3	LGMA	Endothelial	Macrophages	WNT2B	FZD1	0.552	1.52	1.036	0.0865	1	0.0948	1	0.0272662630895912	up	-2.42023764092435	WNT2B_FZD1	WNT2B_FZD1_Endothelial_Macrophages	0.218816327293741	0.074552368863447	0.0163132755457477	0.223067079070103	0.0996684390564915	0.0222327475758081	0.623093931583111	1.001	0.812046965791555	0.586767108679423	1.06298389253519	0.688030254522171	0.818973107091404	0.790779574195614	0.886845685929246	1.55525132724614	1.02319166266193	0.885914480776141	0.856876572044556	0.905452748832196	0.910640495867769	0.0272662630895912	-2.42023764092435	0.0683119416666723	0.325199728479573	-0.00073277258049552	-0.722080321694593	0.359042088532431	0.0153795383449892	0.682249666435485	0.614344462603114	6.52940393344436	0.89897059599396	0.465280290546021	0.898015951508424	4.4024518880077	1.001	0.25	0.359042088532431	TRUE	0.73995057146801	LGMA
54334	LGMA-(LAMN+MHNA+GCA)/3	LGMA	Endothelial	Macrophages	WNT2B	FZD1	0.552	1.52	1.036	0.0865	1	0.0948	1	-0.00073277258049552	down	-0.722080321694593	WNT2B_FZD1	WNT2B_FZD1_Endothelial_Macrophages	0.218816327293741	0.074552368863447	0.0163132755457477	0.223067079070103	0.0996684390564915	0.0222327475758081	0.623093931583111	1.001	0.812046965791555	0.586767108679423	1.06298389253519	0.688030254522171	0.818973107091404	0.790779574195614	0.886845685929246	1.55525132724614	1.02319166266193	0.885914480776141	0.856876572044556	0.905452748832196	0.910640495867769	0.0272662630895912	-2.42023764092435	0.0683119416666723	0.325199728479573	-0.00073277258049552	-0.722080321694593	0.359042088532431	0.0153795383449892	0.682249666435485	0.614344462603114	6.52940393344436	0.89897059599396	0.465280290546021	0.898015951508424	4.4024518880077	1.001	0.25	0.359042088532431	TRUE	0.73995057146801	LGMA
54335	LGMA-(LAMN+MHNA+GCA)/3	LGMA	C1Qhi.monocytes	C1Qhi.monocytes	ICAM1	ITGAL	1.34	0.245	0.7925	0.00147	0.212	0.675	0.996	0.059549529909734	up	1.97282930130379	ICAM1_ITGAL	ICAM1_ITGAL_C1Qhi.monocytes_C1Qhi.monocytes	0.320677728999037	0.0448163345875804	0.0143716003976063	0.345653450820865	0.0582716894227731	0.0201418105341432	0.475378729342036	0.475378729342036	0.475378729342036	3.79579477143744	2.83268266525182	0.839342884584601	0.97554826316632	0.939530974867937	0.981090923643349	0.0418205756563989	0.170696227168975	0.59297520661157	0.306795724038807	0.599802371541502	0.616937657204456	0.059549529909734	1.97282930130379	0.871744944121694	0.641256706654489	0.00937642053214481	-0.365516286810295	0.42391435995298	0.172640528610634	0.647578211548592	0.764053865833472	7.32673565416178	0.873841574928719	0.118204463771275	0.152537478426613	4.24439273821864	0.558965501524217	0.5	0.871744944121694	TRUE	0.739950064835749	LGMA
54336	LGMA-(LAMN+MHNA+GCA)/3	LGMA	C1Qhi.monocytes	C1Qhi.monocytes	ICAM1	ITGAL	1.34	0.245	0.7925	0.00147	0.212	0.675	0.996	0.00937642053214481	down	-0.365516286810295	ICAM1_ITGAL	ICAM1_ITGAL_C1Qhi.monocytes_C1Qhi.monocytes	0.320677728999037	0.0448163345875804	0.0143716003976063	0.345653450820865	0.0582716894227731	0.0201418105341432	0.475378729342036	0.475378729342036	0.475378729342036	3.79579477143744	2.83268266525182	0.839342884584601	0.97554826316632	0.939530974867937	0.981090923643349	0.0418205756563989	0.170696227168975	0.59297520661157	0.306795724038807	0.599802371541502	0.616937657204456	0.059549529909734	1.97282930130379	0.871744944121694	0.641256706654489	0.00937642053214481	-0.365516286810295	0.42391435995298	0.172640528610634	0.647578211548592	0.764053865833472	7.32673565416178	0.873841574928719	0.118204463771275	0.152537478426613	4.24439273821864	0.558965501524217	0.5	0.871744944121694	TRUE	0.739950064835749	LGMA
54337	LAMN-(LGMA+MHNA+GCA)/3	LAMN	Fibroblasts	Endothelial	VTN	ITGAV	1.47	0.324	0.897	0.127	1	0.371	0.958	0.00850474310344333	up	-0.181108505759667	VTN_ITGAV	VTN_ITGAV_Fibroblasts_Endothelial	0.0493650939122905	0.404406417988579	0.0199635608027392	0.0586966022069267	0.371775885474516	0.0218219812598256	0.20634857114243	0.060706862958961	0.133527717050696	1.31740853019474	0.896196279044043	0.855330558668161	0.769989595005603	0.862373939490956	0.860312950216104	0.139522853284725	0.430626090384954	0.628750449155588	0.578849263384837	0.685321595400647	0.76053269852677	0.00850474310344333	-0.181108505759667	0.477818618347871	0.141522241754766	-0.000344754769365501	-0.344638532015838	0.427712800746699	0.0214156348503291	1.001	1.001	4.29150386488552	1.001	0.481269514687605	0.491252822169897	7.80140873829694	0.788434341976927	0.5	0.477818618347871	TRUE	0.739948416110565	LAMN
54338	LAMN-(LGMA+MHNA+GCA)/3	LAMN	Fibroblasts	Endothelial	VTN	ITGAV	1.47	0.324	0.897	0.127	1	0.371	0.958	-0.000344754769365501	down	-0.344638532015838	VTN_ITGAV	VTN_ITGAV_Fibroblasts_Endothelial	0.0493650939122905	0.404406417988579	0.0199635608027392	0.0586966022069267	0.371775885474516	0.0218219812598256	0.20634857114243	0.060706862958961	0.133527717050696	1.31740853019474	0.896196279044043	0.855330558668161	0.769989595005603	0.862373939490956	0.860312950216104	0.139522853284725	0.430626090384954	0.628750449155588	0.578849263384837	0.685321595400647	0.76053269852677	0.00850474310344333	-0.181108505759667	0.477818618347871	0.141522241754766	-0.000344754769365501	-0.344638532015838	0.427712800746699	0.0214156348503291	1.001	1.001	4.29150386488552	1.001	0.481269514687605	0.491252822169897	7.80140873829694	0.788434341976927	0.5	0.477818618347871	TRUE	0.739948416110565	LAMN
54339	LGMA-(LAMN+MHNA+GCA)/3	LGMA	CD8..T.cells	C1Qhi.monocytes	ICAM1	IL2RA	0.386	1.72	1.053	0.193	0.942	0.0243	0.655	0.059549529909734	up	1.97282930130379	ICAM1_IL2RA	ICAM1_IL2RA_CD8..T.cells_C1Qhi.monocytes	0.0480921808819505	0.155403015950771	0.00747366995270514	0.057067113495192	0.165023165777455	0.00941739573075791	0.272401410357726	0.475378729342036	0.373890069849881	0.275774878722999	0.714442690992226	0.635825196094125	0.700896430286538	0.722466784056347	0.823235152873379	2.7767572094109	1.61439372640169	0.902892561983471	0.94502335609055	0.944798778296802	0.962293388429752	0.059549529909734	1.97282930130379	0.871744944121694	0.641256706654489	0.00937642053214481	-0.365516286810295	0.42391435995298	0.172640528610634	0.0780587323384259	0.104890723995912	4.26852981978544	0.391114955556783	0.452533965724477	0.489938984993023	6.40128064672545	0.894679223601241	0.5	0.871744944121694	TRUE	0.73993859508547	LGMA
54340	LGMA-(LAMN+MHNA+GCA)/3	LGMA	CD8..T.cells	C1Qhi.monocytes	ICAM1	IL2RA	0.386	1.72	1.053	0.193	0.942	0.0243	0.655	0.00937642053214481	down	-0.365516286810295	ICAM1_IL2RA	ICAM1_IL2RA_CD8..T.cells_C1Qhi.monocytes	0.0480921808819505	0.155403015950771	0.00747366995270514	0.057067113495192	0.165023165777455	0.00941739573075791	0.272401410357726	0.475378729342036	0.373890069849881	0.275774878722999	0.714442690992226	0.635825196094125	0.700896430286538	0.722466784056347	0.823235152873379	2.7767572094109	1.61439372640169	0.902892561983471	0.94502335609055	0.944798778296802	0.962293388429752	0.059549529909734	1.97282930130379	0.871744944121694	0.641256706654489	0.00937642053214481	-0.365516286810295	0.42391435995298	0.172640528610634	0.0780587323384259	0.104890723995912	4.26852981978544	0.391114955556783	0.452533965724477	0.489938984993023	6.40128064672545	0.894679223601241	0.5	0.871744944121694	TRUE	0.73993859508547	LGMA
54341	LGMA-(LAMN+MHNA+GCA)/3	LGMA	C1Qhi.monocytes	SPP1..macrophages	GRN	TNFRSF1B	-0.0755	0.661	0.29275	0.826	0.997	0.295	0.821	0.0567556507805584	up	0.33253736701235	GRN_TNFRSF1B	GRN_TNFRSF1B_C1Qhi.monocytes_SPP1..macrophages	1.19115693200842	0.388577694872941	0.462857014871755	0.891143555787776	0.420074825510315	0.374346973702191	0.475378729342036	0.434443253362701	0.454910991352368	-0.00626800642731114	-0.0830199526796178	0.440331359052345	0.161557547622859	0.408476068512886	0.378001440691532	0.350447647438434	0.530177984021837	0.744093604024434	0.653364175350341	0.768505210204815	0.799743981315128	0.0567556507805584	0.33253736701235	0.571757556949736	0.613904301463505	0.00803613498439145	-0.282200776403051	0.439072552804466	0.151790730794934	0.811405144331247	0.961522662094548	9.67581844751817	0.91740004523404	0.590867299601806	0.610086155018007	7.65819842333718	0.899417838821359	1	0.571757556949736	TRUE	0.739938297008519	LGMA
54342	LGMA-(LAMN+MHNA+GCA)/3	LGMA	C1Qhi.monocytes	SPP1..macrophages	GRN	TNFRSF1B	-0.0755	0.661	0.29275	0.826	0.997	0.295	0.821	0.00803613498439145	down	-0.282200776403051	GRN_TNFRSF1B	GRN_TNFRSF1B_C1Qhi.monocytes_SPP1..macrophages	1.19115693200842	0.388577694872941	0.462857014871755	0.891143555787776	0.420074825510315	0.374346973702191	0.475378729342036	0.434443253362701	0.454910991352368	-0.00626800642731114	-0.0830199526796178	0.440331359052345	0.161557547622859	0.408476068512886	0.378001440691532	0.350447647438434	0.530177984021837	0.744093604024434	0.653364175350341	0.768505210204815	0.799743981315128	0.0567556507805584	0.33253736701235	0.571757556949736	0.613904301463505	0.00803613498439145	-0.282200776403051	0.439072552804466	0.151790730794934	0.811405144331247	0.961522662094548	9.67581844751817	0.91740004523404	0.590867299601806	0.610086155018007	7.65819842333718	0.899417838821359	1	0.571757556949736	TRUE	0.739938297008519	LGMA
54343	LAMN-(LGMA+MHNA+GCA)/3	LAMN	iCAFs	C1Qhi.monocytes	CXCL12	CD4	0.176	0.491	0.3335	0.735	1	0.239	0.663	0.044946895558878	up	-0.821181146909981	CXCL12_CD4	CXCL12_CD4_iCAFs_C1Qhi.monocytes	0.413413685515666	0.524837630268132	0.216975059026457	0.417523697126372	0.620520054903157	0.259081827464225	0.900388818556685	0.637645667210595	0.76901724288364	0.0235334283211817	0.133712660915805	0.554045942052185	0.236353449655835	0.561269409316472	0.576756843284777	0.305206630634464	0.621602099051862	0.691991555874955	0.705353934602946	0.754805964786202	0.827726374416098	0.044946895558878	-0.821181146909981	0.360757920063158	0.498295199318895	0.010694742379471	-1.21115274588154	0.270061608332132	0.193148653926801	0.75194530436253	0.803502198413282	7.78259496619834	0.931828290491077	0.9111895617396	0.942678547998206	7.76395252564162	0.951812119268618	1	0.360757920063158	TRUE	0.739937943206702	LGMA
54344	LAMN-(LGMA+MHNA+GCA)/3	LAMN	iCAFs	C1Qhi.monocytes	CXCL12	CD4	0.176	0.491	0.3335	0.735	1	0.239	0.663	0.010694742379471	down	-1.21115274588154	CXCL12_CD4	CXCL12_CD4_iCAFs_C1Qhi.monocytes	0.413413685515666	0.524837630268132	0.216975059026457	0.417523697126372	0.620520054903157	0.259081827464225	0.900388818556685	0.637645667210595	0.76901724288364	0.0235334283211817	0.133712660915805	0.554045942052185	0.236353449655835	0.561269409316472	0.576756843284777	0.305206630634464	0.621602099051862	0.691991555874955	0.705353934602946	0.754805964786202	0.827726374416098	0.044946895558878	-0.821181146909981	0.360757920063158	0.498295199318895	0.010694742379471	-1.21115274588154	0.270061608332132	0.193148653926801	0.75194530436253	0.803502198413282	7.78259496619834	0.931828290491077	0.9111895617396	0.942678547998206	7.76395252564162	0.951812119268618	1	0.360757920063158	TRUE	0.739937943206702	LGMA
54345	LGMA-(LAMN+MHNA+GCA)/3	LGMA	NK.cells	SPP1..macrophages	PZP	MMP2	0.709	3.66	2.1845	0.0856	1	0.00666	0.274	0.0524954776433348	up	-0.106934828285456	PZP_MMP2	PZP_MMP2_NK.cells_SPP1..macrophages	0.233665492201331	0.177510271445935	0.0414780249482063	0.215039894395592	0.15577286163084	0.033497379714795	0.260586388381787	0.434443253362701	0.347514820872244	0.756876100843898	1.06752623532285	0.73117096206179	0.820113654554186	0.814110773171122	0.887425964462942	7.9660843212367	2.1765257708297	0.981449874236435	0.976778656126482	0.987603305785124	0.98297700323392	0.0524954776433348	-0.106934828285456	0.491383988778127	0.572196705520559	0.00534218119941917	-0.483385556123279	0.402469552056146	0.109882950892609	0.690026251864295	0.743156098080029	5.33976966413902	0.728210865884042	0.169507007813686	0.207389317483745	6.53003582059659	0.683527451604597	0.75	0.491383988778127	TRUE	0.739933492411693	LAMN
54346	LGMA-(LAMN+MHNA+GCA)/3	LGMA	NK.cells	SPP1..macrophages	PZP	MMP2	0.709	3.66	2.1845	0.0856	1	0.00666	0.274	0.00534218119941917	down	-0.483385556123279	PZP_MMP2	PZP_MMP2_NK.cells_SPP1..macrophages	0.233665492201331	0.177510271445935	0.0414780249482063	0.215039894395592	0.15577286163084	0.033497379714795	0.260586388381787	0.434443253362701	0.347514820872244	0.756876100843898	1.06752623532285	0.73117096206179	0.820113654554186	0.814110773171122	0.887425964462942	7.9660843212367	2.1765257708297	0.981449874236435	0.976778656126482	0.987603305785124	0.98297700323392	0.0524954776433348	-0.106934828285456	0.491383988778127	0.572196705520559	0.00534218119941917	-0.483385556123279	0.402469552056146	0.109882950892609	0.690026251864295	0.743156098080029	5.33976966413902	0.728210865884042	0.169507007813686	0.207389317483745	6.53003582059659	0.683527451604597	0.75	0.491383988778127	TRUE	0.739933492411693	LAMN
54347	LGMA-(LAMN+MHNA+GCA)/3	LGMA	Macrophages	Macrophages	CCN1	ITGAV	0.885	0.799	0.842	0.0405	0.782	0.0609	0.917	0.0496392290752791	up	0.121790942786057	CCN1_ITGAV	CCN1_ITGAV_Macrophages_Macrophages	0.252951010571577	0.448453324601435	0.113436721652116	0.17858558088342	0.409828445595201	0.073189451019168	1.001	1.001	1.001	1.23240230445502	1.39254497678533	0.769069153193533	0.883984312469986	0.856971346246198	0.923283175924444	0.971090783186333	1.21538270736712	0.777061624146604	0.897098454904779	0.866690621631333	0.93345759971254	0.0496392290752791	0.121790942786057	0.533214863519503	0.544233696189271	0.000663196395407179	-0.103409805233176	0.471601286144157	0.0370955606906381	0.208915620713445	0.2314074544144	6.41868740843535	0.640059244543804	0.536349434515872	0.545370894159335	7.99746552231362	0.819908285366453	0.75	0.533214863519503	TRUE	0.739930576348786	LGMA
54348	LGMA-(LAMN+MHNA+GCA)/3	LGMA	Macrophages	Macrophages	CCN1	ITGAV	0.885	0.799	0.842	0.0405	0.782	0.0609	0.917	0.000663196395407179	down	-0.103409805233176	CCN1_ITGAV	CCN1_ITGAV_Macrophages_Macrophages	0.252951010571577	0.448453324601435	0.113436721652116	0.17858558088342	0.409828445595201	0.073189451019168	1.001	1.001	1.001	1.23240230445502	1.39254497678533	0.769069153193533	0.883984312469986	0.856971346246198	0.923283175924444	0.971090783186333	1.21538270736712	0.777061624146604	0.897098454904779	0.866690621631333	0.93345759971254	0.0496392290752791	0.121790942786057	0.533214863519503	0.544233696189271	0.000663196395407179	-0.103409805233176	0.471601286144157	0.0370955606906381	0.208915620713445	0.2314074544144	6.41868740843535	0.640059244543804	0.536349434515872	0.545370894159335	7.99746552231362	0.819908285366453	0.75	0.533214863519503	TRUE	0.739930576348786	LGMA
54349	MHNA-(LGMA+LAMN+GCA)/3	MHNA	C1Qhi.monocytes	Tregs	HLA.DPB1	CD4	0.528	-0.0352	0.2464	0.205	0.477	0.934	1	0.0132484309428209	up	0.21490036950104	HLA.DPB1_CD4	HLA.DPB1_CD4_C1Qhi.monocytes_Tregs	2.20760505214359	0.234921037037008	0.51861286821771	0.888249144981051	0.234558507094747	0.208346393374941	0.176248705813806	0.591672972047092	0.383960838930449	0.363393961362562	0.688246138944246	0.681607171442292	0.689390907635665	0.747959020329758	0.817292300304146	-0.00104378995670071	-0.0296531237699066	0.457105641394179	0.0717526051024075	0.437567373338124	0.427416457060726	0.0132484309428209	0.21490036950104	0.550243328427106	0.187963503485543	0.00496477626394894	-0.485435563075851	0.402096579477786	0.10401195078193	0.933565161910602	0.922300490722617	11.7473972242289	0.98536058019464	0.408407288297693	0.353210042376331	6.86973529225534	0.842301843419492	1	0.550243328427106	TRUE	0.739930279480347	MHNA
54350	MHNA-(LGMA+LAMN+GCA)/3	MHNA	C1Qhi.monocytes	Tregs	HLA.DPB1	CD4	0.528	-0.0352	0.2464	0.205	0.477	0.934	1	0.00496477626394894	down	-0.485435563075851	HLA.DPB1_CD4	HLA.DPB1_CD4_C1Qhi.monocytes_Tregs	2.20760505214359	0.234921037037008	0.51861286821771	0.888249144981051	0.234558507094747	0.208346393374941	0.176248705813806	0.591672972047092	0.383960838930449	0.363393961362562	0.688246138944246	0.681607171442292	0.689390907635665	0.747959020329758	0.817292300304146	-0.00104378995670071	-0.0296531237699066	0.457105641394179	0.0717526051024075	0.437567373338124	0.427416457060726	0.0132484309428209	0.21490036950104	0.550243328427106	0.187963503485543	0.00496477626394894	-0.485435563075851	0.402096579477786	0.10401195078193	0.933565161910602	0.922300490722617	11.7473972242289	0.98536058019464	0.408407288297693	0.353210042376331	6.86973529225534	0.842301843419492	1	0.550243328427106	TRUE	0.739930279480347	MHNA
54351	LGMA-(LAMN+MHNA+GCA)/3	LGMA	Endothelial	C1Qhi.monocytes	ENTPD1	TMIGD3	0.333	0.512	0.4225	0.427	1	0.433	0.989	0.0466167956758619	up	0.348282658158315	ENTPD1_TMIGD3	ENTPD1_TMIGD3_Endothelial_C1Qhi.monocytes	0.348866701663397	0.0949293292841303	0.0331176819984731	0.369596146294813	0.111766528620867	0.0413084782630214	0.623093931583111	0.475378729342036	0.549236330462573	0.123067517616667	0.369572124974976	0.615915639506963	0.491335841203778	0.654754282055387	0.711281415079238	0.186118197067077	0.363512103646635	0.699267876392382	0.522390406036651	0.71096837944664	0.731562163133309	0.0466167956758619	0.348282658158315	0.574637159447556	0.514643717818224	0.0105291697272976	-0.255981853100255	0.443842750980526	0.190572966732821	0.878505222819486	0.935313328034237	7.19681427992383	0.91653955133034	0.444940801747558	0.726417597789681	5.36049384706185	0.82442516315203	0.75	0.574637159447556	TRUE	0.739930076542886	LGMA
54352	LGMA-(LAMN+MHNA+GCA)/3	LGMA	Endothelial	C1Qhi.monocytes	ENTPD1	TMIGD3	0.333	0.512	0.4225	0.427	1	0.433	0.989	0.0105291697272976	down	-0.255981853100255	ENTPD1_TMIGD3	ENTPD1_TMIGD3_Endothelial_C1Qhi.monocytes	0.348866701663397	0.0949293292841303	0.0331176819984731	0.369596146294813	0.111766528620867	0.0413084782630214	0.623093931583111	0.475378729342036	0.549236330462573	0.123067517616667	0.369572124974976	0.615915639506963	0.491335841203778	0.654754282055387	0.711281415079238	0.186118197067077	0.363512103646635	0.699267876392382	0.522390406036651	0.71096837944664	0.731562163133309	0.0466167956758619	0.348282658158315	0.574637159447556	0.514643717818224	0.0105291697272976	-0.255981853100255	0.443842750980526	0.190572966732821	0.878505222819486	0.935313328034237	7.19681427992383	0.91653955133034	0.444940801747558	0.726417597789681	5.36049384706185	0.82442516315203	0.75	0.574637159447556	TRUE	0.739930076542886	LGMA
54353	LAMN-(LGMA+MHNA+GCA)/3	LAMN	Fibroblasts	iCAFs	EFNA5	EPHB6	0.521	1.27	0.8955	0.355	1	0.115	1	0.0105505386940315	up	0.239660281249432	EFNA5_EPHB6	EFNA5_EPHB6_Fibroblasts_iCAFs	0.337106698118156	0.048690712482228	0.0164139653139044	0.339178411449798	0.0673775804578322	0.0228530207070185	0.20634857114243	0.900388818556685	0.553368694849558	0.234331028058296	0.449771646944906	0.679586201376661	0.555206499119577	0.707859772690892	0.745017608452057	1.19291374275091	0.939302159646388	0.858448616600791	0.832689543657923	0.885330578512397	0.896671757096658	0.0105505386940315	0.239660281249432	0.554771584084973	0.161550821140091	0.00275884142474998	-0.900472356258665	0.326585936612175	0.0696959086004675	0.361075423039271	0.45796177308446	7.51123250353213	0.788567062191819	0.451595349691464	0.568505474425319	4.12769079158877	0.886412381589828	0.5	0.554771584084973	TRUE	0.739929658114491	LAMN
54354	LAMN-(LGMA+MHNA+GCA)/3	LAMN	Fibroblasts	iCAFs	EFNA5	EPHB6	0.521	1.27	0.8955	0.355	1	0.115	1	0.00275884142474998	down	-0.900472356258665	EFNA5_EPHB6	EFNA5_EPHB6_Fibroblasts_iCAFs	0.337106698118156	0.048690712482228	0.0164139653139044	0.339178411449798	0.0673775804578322	0.0228530207070185	0.20634857114243	0.900388818556685	0.553368694849558	0.234331028058296	0.449771646944906	0.679586201376661	0.555206499119577	0.707859772690892	0.745017608452057	1.19291374275091	0.939302159646388	0.858448616600791	0.832689543657923	0.885330578512397	0.896671757096658	0.0105505386940315	0.239660281249432	0.554771584084973	0.161550821140091	0.00275884142474998	-0.900472356258665	0.326585936612175	0.0696959086004675	0.361075423039271	0.45796177308446	7.51123250353213	0.788567062191819	0.451595349691464	0.568505474425319	4.12769079158877	0.886412381589828	0.5	0.554771584084973	TRUE	0.739929658114491	LAMN
54355	LAMN-(LGMA+MHNA+GCA)/3	LAMN	Epithelial	C1Qhi.monocytes	EFNB2	C19orf38	-0.413	0.611	0.099	0.713	1	0.392	0.769	0.0573963834807071	up	0.561511091357471	EFNB2_C19orf38	EFNB2_C19orf38_Epithelial_C1Qhi.monocytes	0.36865013877657	0.063755011342965	0.0235032937792859	0.476640926640927	0.0867502559968627	0.0413487224046822	0.224577196182587	0.637645667210595	0.431111431696591	-0.0606740241711795	-0.146910470148134	0.307147430766768	0.254081959340483	0.310669121178166	0.332339522971026	0.248502213050501	0.406713932979543	0.730214696370823	0.558951670858785	0.735851598993892	0.750786022278117	0.0573963834807071	0.561511091357471	0.613633779018094	0.620177149938074	0.0158826742185413	0.21268841502173	0.529111319500669	0.273853344138202	1.001	1.001	6.96945356745216	0.91186061478277	1.001	1.001	4.62480268854163	0.983863460050928	1	0.613633779018094	TRUE	0.739927580008211	LAMN
54356	LAMN-(LGMA+MHNA+GCA)/3	LAMN	Epithelial	C1Qhi.monocytes	EFNB2	C19orf38	-0.413	0.611	0.099	0.713	1	0.392	0.769	0.0158826742185413	down	0.21268841502173	EFNB2_C19orf38	EFNB2_C19orf38_Epithelial_C1Qhi.monocytes	0.36865013877657	0.063755011342965	0.0235032937792859	0.476640926640927	0.0867502559968627	0.0413487224046822	0.224577196182587	0.637645667210595	0.431111431696591	-0.0606740241711795	-0.146910470148134	0.307147430766768	0.254081959340483	0.310669121178166	0.332339522971026	0.248502213050501	0.406713932979543	0.730214696370823	0.558951670858785	0.735851598993892	0.750786022278117	0.0573963834807071	0.561511091357471	0.613633779018094	0.620177149938074	0.0158826742185413	0.21268841502173	0.529111319500669	0.273853344138202	1.001	1.001	6.96945356745216	0.91186061478277	1.001	1.001	4.62480268854163	0.983863460050928	1	0.613633779018094	TRUE	0.739927580008211	LAMN
54357	GCA-(LGMA+LAMN+MHNA)/3	GCA	iCAFs	SPP1..macrophages	ANGPTL2	TLR4	1.1	-0.404	0.348	0.0846	0.625	0.789	0.961	0.00268871915872443	up	0.507608779709264	ANGPTL2_TLR4	ANGPTL2_TLR4_iCAFs_SPP1..macrophages	0.142080276500014	0.111673712423547	0.0158666319389205	0.180952380952381	0.161111111111111	0.0291534391534392	0.154589017934036	0.0480350794940855	0.101312048714061	1.17989260065707	1.07262963696098	0.807227469185209	0.82145429806307	0.853489675044021	0.888286377461181	-0.0415808907033942	-0.10292299679058	0.296757096658282	0.200705174272368	0.328647143370464	0.361435501257636	0.00268871915872443	0.507608779709264	0.603775769418809	0.0845826834627936	0.00900834124101403	0.699222337165823	0.617629951680938	0.166914600420864	1.001	1.001	5.54387053200199	1.001	0.464230371873593	0.502183611304081	5.05412227363778	0.774095067515845	1	0.617629951680938	TRUE	0.739923316632352	GCA
54358	GCA-(LGMA+LAMN+MHNA)/3	GCA	iCAFs	SPP1..macrophages	ANGPTL2	TLR4	1.1	-0.404	0.348	0.0846	0.625	0.789	0.961	0.00900834124101403	down	0.699222337165823	ANGPTL2_TLR4	ANGPTL2_TLR4_iCAFs_SPP1..macrophages	0.142080276500014	0.111673712423547	0.0158666319389205	0.180952380952381	0.161111111111111	0.0291534391534392	0.154589017934036	0.0480350794940855	0.101312048714061	1.17989260065707	1.07262963696098	0.807227469185209	0.82145429806307	0.853489675044021	0.888286377461181	-0.0415808907033942	-0.10292299679058	0.296757096658282	0.200705174272368	0.328647143370464	0.361435501257636	0.00268871915872443	0.507608779709264	0.603775769418809	0.0845826834627936	0.00900834124101403	0.699222337165823	0.617629951680938	0.166914600420864	1.001	1.001	5.54387053200199	1.001	0.464230371873593	0.502183611304081	5.05412227363778	0.774095067515845	1	0.617629951680938	TRUE	0.739923316632352	GCA
54359	GCA-(LGMA+LAMN+MHNA)/3	GCA	SPP1..macrophages	Tregs	HLA.E	KLRK1	0.385	1.15	0.7675	0.488	0.781	0.105	1	0.00503326663994049	up	0.280470796651609	HLA.E_KLRK1	HLA.E_KLRK1_SPP1..macrophages_Tregs	1.13239714804076	0.0836553964784872	0.0947311323904584	0.788888888888889	0.0753236862147753	0.0594220191249894	0.0480350794940855	0.298931809158155	0.17348344432612	0.119958368528956	0.311580177997289	0.63532495597887	0.4398511285417	0.652593244757484	0.682687690091244	1.12563230606957	0.978810700930062	0.842099353215954	0.845602766798419	0.880277578153072	0.90448706431908	0.00503326663994049	0.280470796651609	0.562235279801997	0.107536078985901	0.00872687813057679	0.364215048721684	0.556679654910648	0.162536093948842	0.694566097551228	0.744890906441206	9.41873505144312	0.813973987072168	0.144851530116055	0.145433822160419	5.3690684460313	0.661050364764687	1	0.562235279801997	TRUE	0.739919847898441	GCA
54360	GCA-(LGMA+LAMN+MHNA)/3	GCA	SPP1..macrophages	Tregs	HLA.E	KLRK1	0.385	1.15	0.7675	0.488	0.781	0.105	1	0.00872687813057679	down	0.364215048721684	HLA.E_KLRK1	HLA.E_KLRK1_SPP1..macrophages_Tregs	1.13239714804076	0.0836553964784872	0.0947311323904584	0.788888888888889	0.0753236862147753	0.0594220191249894	0.0480350794940855	0.298931809158155	0.17348344432612	0.119958368528956	0.311580177997289	0.63532495597887	0.4398511285417	0.652593244757484	0.682687690091244	1.12563230606957	0.978810700930062	0.842099353215954	0.845602766798419	0.880277578153072	0.90448706431908	0.00503326663994049	0.280470796651609	0.562235279801997	0.107536078985901	0.00872687813057679	0.364215048721684	0.556679654910648	0.162536093948842	0.694566097551228	0.744890906441206	9.41873505144312	0.813973987072168	0.144851530116055	0.145433822160419	5.3690684460313	0.661050364764687	1	0.562235279801997	TRUE	0.739919847898441	GCA
54361	LGMA-(LAMN+MHNA+GCA)/3	LGMA	Endothelial	C1Qhi.monocytes	CD99	CD81	0.209	0.251	0.23	0.547	1	0.463	0.989	0.0452251232149417	up	0.173467589367644	CD99_CD81	CD99_CD81_Endothelial_C1Qhi.monocytes	0.778912383694411	1.19386595793195	0.929916979104387	0.695900070714917	0.857775073505913	0.596925734310257	0.623093931583111	0.475378729342036	0.549236330462573	0.054760648796313	0.262012673666569	0.567772530814791	0.390447414759084	0.602089002721306	0.657495597886986	0.0839391712544938	0.334419008982047	0.59598454904779	0.496496586417535	0.645256916996047	0.717615882141574	0.0452251232149417	0.173467589367644	0.542665828839597	0.501019080786967	0.0134951389451637	0.0258450699168614	0.495117559584027	0.23671228280898	0.66365624295475	0.819990683173265	8.65700436059096	0.804295192619408	0.930752648350679	0.997146092929093	9.76847795364078	0.953161907851549	1	0.542665828839597	TRUE	0.739919492592023	LGMA
54362	LGMA-(LAMN+MHNA+GCA)/3	LGMA	Endothelial	C1Qhi.monocytes	CD99	CD81	0.209	0.251	0.23	0.547	1	0.463	0.989	0.0134951389451637	down	0.0258450699168614	CD99_CD81	CD99_CD81_Endothelial_C1Qhi.monocytes	0.778912383694411	1.19386595793195	0.929916979104387	0.695900070714917	0.857775073505913	0.596925734310257	0.623093931583111	0.475378729342036	0.549236330462573	0.054760648796313	0.262012673666569	0.567772530814791	0.390447414759084	0.602089002721306	0.657495597886986	0.0839391712544938	0.334419008982047	0.59598454904779	0.496496586417535	0.645256916996047	0.717615882141574	0.0452251232149417	0.173467589367644	0.542665828839597	0.501019080786967	0.0134951389451637	0.0258450699168614	0.495117559584027	0.23671228280898	0.66365624295475	0.819990683173265	8.65700436059096	0.804295192619408	0.930752648350679	0.997146092929093	9.76847795364078	0.953161907851549	1	0.542665828839597	TRUE	0.739919492592023	LGMA
54363	LGMA-(LAMN+MHNA+GCA)/3	LGMA	CD8..T.cells	Macrophages	ITGAL	ICAM1	-0.129	1.67	0.7705	0.516	0.983	0.000324	0.0554	0.0386160629876521	up	-1.13066719332609	ITGAL_ICAM1	ITGAL_ICAM1_CD8..T.cells_Macrophages	0.260983273094785	0.489833790272223	0.127838425857669	0.312254736641344	0.449390162815976	0.140324206939313	0.272401410357726	1.001	0.636700705178863	-0.0370681884900897	-0.287350298372789	0.415279334080359	0.416760044821514	0.340763566511926	0.254342084200416	5.82738983295496	3.48945498979339	0.899142112827884	0.995373697448796	0.97902443406396	0.996316924182537	0.0386160629876521	-1.13066719332609	0.304157074512666	0.436315604040001	-0.000261734473460454	-0.513323971100233	0.397022639882527	0.0227071181369477	0.683528030411999	0.813028892350989	6.75482809563935	0.888985933100787	1.001	1.001	8.13231923260429	1.001	1	0.397022639882527	TRUE	0.739917963750711	LGMA
54364	LGMA-(LAMN+MHNA+GCA)/3	LGMA	CD8..T.cells	Macrophages	ITGAL	ICAM1	-0.129	1.67	0.7705	0.516	0.983	0.000324	0.0554	-0.000261734473460454	down	-0.513323971100233	ITGAL_ICAM1	ITGAL_ICAM1_CD8..T.cells_Macrophages	0.260983273094785	0.489833790272223	0.127838425857669	0.312254736641344	0.449390162815976	0.140324206939313	0.272401410357726	1.001	0.636700705178863	-0.0370681884900897	-0.287350298372789	0.415279334080359	0.416760044821514	0.340763566511926	0.254342084200416	5.82738983295496	3.48945498979339	0.899142112827884	0.995373697448796	0.97902443406396	0.996316924182537	0.0386160629876521	-1.13066719332609	0.304157074512666	0.436315604040001	-0.000261734473460454	-0.513323971100233	0.397022639882527	0.0227071181369477	0.683528030411999	0.813028892350989	6.75482809563935	0.888985933100787	1.001	1.001	8.13231923260429	1.001	1	0.397022639882527	TRUE	0.739917963750711	LGMA
54365	LGMA-(LAMN+MHNA+GCA)/3	LGMA	Endothelial	Macrophages	CD99	PILRA	0.209	0.398	0.3035	0.547	1	0.418	1	0.0510006347274054	up	0.276474594651611	CD99_PILRA	CD99_PILRA_Endothelial_Macrophages	0.778912383694411	0.252275794156868	0.196500740175127	0.695900070714917	0.314412204680539	0.21879947547082	0.623093931583111	1.001	0.812046965791555	0.054760648796313	0.262012673666569	0.567772530814791	0.390447414759084	0.602089002721306	0.657495597886986	0.150771839853536	0.378823718224965	0.65796802012217	0.535775242544017	0.692463169241825	0.739175350341358	0.0510006347274054	0.276474594651611	0.561504428072784	0.557562017603534	0.00014933544976462	-0.331144534383914	0.430167861244347	0.0291018187302094	0.66365624295475	0.819990683173265	8.65700436059096	0.804295192619408	0.583719207632942	0.612419584326214	6.91857545732243	0.892540486395635	1	0.561504428072784	TRUE	0.739917428485542	LGMA
54366	LGMA-(LAMN+MHNA+GCA)/3	LGMA	Endothelial	Macrophages	CD99	PILRA	0.209	0.398	0.3035	0.547	1	0.418	1	0.00014933544976462	down	-0.331144534383914	CD99_PILRA	CD99_PILRA_Endothelial_Macrophages	0.778912383694411	0.252275794156868	0.196500740175127	0.695900070714917	0.314412204680539	0.21879947547082	0.623093931583111	1.001	0.812046965791555	0.054760648796313	0.262012673666569	0.567772530814791	0.390447414759084	0.602089002721306	0.657495597886986	0.150771839853536	0.378823718224965	0.65796802012217	0.535775242544017	0.692463169241825	0.739175350341358	0.0510006347274054	0.276474594651611	0.561504428072784	0.557562017603534	0.00014933544976462	-0.331144534383914	0.430167861244347	0.0291018187302094	0.66365624295475	0.819990683173265	8.65700436059096	0.804295192619408	0.583719207632942	0.612419584326214	6.91857545732243	0.892540486395635	1	0.561504428072784	TRUE	0.739917428485542	LGMA
54367	GCA-(LGMA+LAMN+MHNA)/3	GCA	Macrophages	Endothelial	CXCL1	ACKR1	0.0609	0.441	0.25095	0.959	1	0.352	1	0.00487888965078731	up	0.805696768301355	CXCL1_ACKR1	CXCL1_ACKR1_Macrophages_Endothelial	0.12373322412438	1.10503157465812	0.136729119491689	0.133474576271186	0.585402184707051	0.0781363085520004	0.0811229763135111	0.391834343333059	0.236478659823285	0.00110724682330659	0.0181813928293364	0.503081479109973	0.0517648471266208	0.494037137826157	0.489274851928926	0.199974685406144	0.453457336521869	0.674137621272009	0.597781171397772	0.717436219906576	0.770234459216673	0.00487888965078731	0.805696768301355	0.658292063119732	0.10602471010978	0.02926060083599	3.98092000034706	1.001	0.481963523073307	0.190464116546014	0.254538065670974	4.87863177763718	0.609099399613358	0.988449528604107	1.001	10.045013101859	0.991048018250088	0.5	1.001	TRUE	0.739911204295861	GCA
54368	GCA-(LGMA+LAMN+MHNA)/3	GCA	Macrophages	Endothelial	CXCL1	ACKR1	0.0609	0.441	0.25095	0.959	1	0.352	1	0.02926060083599	down	3.98092000034706	CXCL1_ACKR1	CXCL1_ACKR1_Macrophages_Endothelial	0.12373322412438	1.10503157465812	0.136729119491689	0.133474576271186	0.585402184707051	0.0781363085520004	0.0811229763135111	0.391834343333059	0.236478659823285	0.00110724682330659	0.0181813928293364	0.503081479109973	0.0517648471266208	0.494037137826157	0.489274851928926	0.199974685406144	0.453457336521869	0.674137621272009	0.597781171397772	0.717436219906576	0.770234459216673	0.00487888965078731	0.805696768301355	0.658292063119732	0.10602471010978	0.02926060083599	3.98092000034706	1.001	0.481963523073307	0.190464116546014	0.254538065670974	4.87863177763718	0.609099399613358	0.988449528604107	1.001	10.045013101859	0.991048018250088	0.5	1.001	TRUE	0.739911204295861	GCA
54369	LAMN-(LGMA+MHNA+GCA)/3	LAMN	SPP1..macrophages	Epithelial	COL1A1	ITGA2	0.322	1.9	1.111	0.573	0.981	0.0629	1	-0.000727480181680566	up	-0.501432321569522	COL1A1_ITGA2	COL1A1_ITGA2_SPP1..macrophages_Epithelial	0.803485004514567	0.834285192839064	0.670335641934731	0.647619047619048	0.705984555984556	0.457209045780474	0.117858340400099	0.224577196182587	0.171217768291343	0.0778742117265004	0.24184537803261	0.61183368016648	0.369737473987514	0.625100048023051	0.646250200096046	2.28256377365399	1.20134935455473	0.917108336327704	0.895279374775422	0.933435141933166	0.932289795185052	-0.000727480181680566	-0.501432321569522	0.419235690184379	0.0511376902287796	0.00337939865744607	-0.880968219636845	0.330134465125895	0.079349443145007	0.217884909561576	0.63766432095687	9.23365901100428	0.595526021462036	1.001	1.001	8.82832367887158	1.001	1	0.419235690184379	TRUE	0.739909585006192	LGMA
54370	LAMN-(LGMA+MHNA+GCA)/3	LAMN	SPP1..macrophages	Epithelial	COL1A1	ITGA2	0.322	1.9	1.111	0.573	0.981	0.0629	1	0.00337939865744607	down	-0.880968219636845	COL1A1_ITGA2	COL1A1_ITGA2_SPP1..macrophages_Epithelial	0.803485004514567	0.834285192839064	0.670335641934731	0.647619047619048	0.705984555984556	0.457209045780474	0.117858340400099	0.224577196182587	0.171217768291343	0.0778742117265004	0.24184537803261	0.61183368016648	0.369737473987514	0.625100048023051	0.646250200096046	2.28256377365399	1.20134935455473	0.917108336327704	0.895279374775422	0.933435141933166	0.932289795185052	-0.000727480181680566	-0.501432321569522	0.419235690184379	0.0511376902287796	0.00337939865744607	-0.880968219636845	0.330134465125895	0.079349443145007	0.217884909561576	0.63766432095687	9.23365901100428	0.595526021462036	1.001	1.001	8.82832367887158	1.001	1	0.419235690184379	TRUE	0.739909585006192	LGMA
54371	LAMN-(LGMA+MHNA+GCA)/3	LAMN	Endothelial	Endothelial	SEMA3F	PLXNA2	-0.78	0.784	0.002	0.118	0.947	0.0416	0.947	0.0115051825438775	up	1.03877880782828	SEMA3F_PLXNA2	SEMA3F_PLXNA2_Endothelial_Endothelial	0.112463475999554	0.577532118199086	0.0649512695140542	0.145439960508454	0.494508206836974	0.0719212540734757	0.060706862958961	0.060706862958961	0.060706862958961	-0.723932034301222	-0.928117992693875	0.218584920761966	0.780354570193693	0.140507443572915	0.0854610212902193	1.08263082878863	1.38090666937326	0.774254401724757	0.921442687747036	0.876706791232483	0.947853036291771	0.0115051825438775	1.03877880782828	0.700919640914046	0.170896896681224	0.0002382191313362	0.0247020282835828	0.494909597759994	0.0304845142259483	0.564811304338599	0.655561073662627	5.5333654000242	0.854504163696434	1.001	1.001	8.35540876465392	1.001	1	0.700919640914046	TRUE	0.739909180844516	LAMN
54372	LAMN-(LGMA+MHNA+GCA)/3	LAMN	Endothelial	Endothelial	SEMA3F	PLXNA2	-0.78	0.784	0.002	0.118	0.947	0.0416	0.947	0.0002382191313362	down	0.0247020282835828	SEMA3F_PLXNA2	SEMA3F_PLXNA2_Endothelial_Endothelial	0.112463475999554	0.577532118199086	0.0649512695140542	0.145439960508454	0.494508206836974	0.0719212540734757	0.060706862958961	0.060706862958961	0.060706862958961	-0.723932034301222	-0.928117992693875	0.218584920761966	0.780354570193693	0.140507443572915	0.0854610212902193	1.08263082878863	1.38090666937326	0.774254401724757	0.921442687747036	0.876706791232483	0.947853036291771	0.0115051825438775	1.03877880782828	0.700919640914046	0.170896896681224	0.0002382191313362	0.0247020282835828	0.494909597759994	0.0304845142259483	0.564811304338599	0.655561073662627	5.5333654000242	0.854504163696434	1.001	1.001	8.35540876465392	1.001	1	0.700919640914046	TRUE	0.739909180844516	LAMN
54373	MHNA-(LGMA+LAMN+GCA)/3	MHNA	Epithelial	CD8..T.cells	CD47	SIRPG	-0.079	0.0843	0.00265	0.939	1	0.741	0.995	0.0146238528272671	up	1.94929369947971	CD47_SIRPG	CD47_SIRPG_Epithelial_CD8..T.cells	0.209813792847294	0.126511570845395	0.0265438725181414	0.212154882154882	0.163847603504886	0.034761069012939	0.197703809143393	0.223068359731449	0.210386084437421	-0.00215941821097724	-0.0273344077338891	0.438590523451257	0.0684728669761486	0.42760525052025	0.428705778773811	0.0109743250673426	0.130181792020672	0.514575098814229	0.244946999640676	0.540468918433345	0.584396334890406	0.0146238528272671	1.94929369947971	0.867440598322559	0.201429045462307	0.0186684188087811	1.27204656891314	0.721848003426503	0.317189043437535	0.391965211196816	0.276546456152524	6.50056812796077	0.773851569182409	0.849341402061011	1.001	5.52443869948845	0.945057830102086	1	0.867440598322559	TRUE	0.73990615737671	LAMN
54374	MHNA-(LGMA+LAMN+GCA)/3	MHNA	Epithelial	CD8..T.cells	CD47	SIRPG	-0.079	0.0843	0.00265	0.939	1	0.741	0.995	0.0186684188087811	down	1.27204656891314	CD47_SIRPG	CD47_SIRPG_Epithelial_CD8..T.cells	0.209813792847294	0.126511570845395	0.0265438725181414	0.212154882154882	0.163847603504886	0.034761069012939	0.197703809143393	0.223068359731449	0.210386084437421	-0.00215941821097724	-0.0273344077338891	0.438590523451257	0.0684728669761486	0.42760525052025	0.428705778773811	0.0109743250673426	0.130181792020672	0.514575098814229	0.244946999640676	0.540468918433345	0.584396334890406	0.0146238528272671	1.94929369947971	0.867440598322559	0.201429045462307	0.0186684188087811	1.27204656891314	0.721848003426503	0.317189043437535	0.391965211196816	0.276546456152524	6.50056812796077	0.773851569182409	0.849341402061011	1.001	5.52443869948845	0.945057830102086	1	0.867440598322559	TRUE	0.73990615737671	LAMN
54375	LGMA-(LAMN+MHNA+GCA)/3	LGMA	SPP1..macrophages	CD8..T.cells	MMP14	CD44	1.07	-0.109	0.4805	0.284	0.818	0.619	0.992	0.0301410606224626	up	0.992383411418092	MMP14_CD44	MMP14_CD44_SPP1..macrophages_CD8..T.cells	0.174291521954188	1.2878646265879	0.224463885838966	0.185178629462835	0.866932356513872	0.160537345616225	0.434443253362701	0.272401410357726	0.353422331860213	0.58494937614967	0.546681659952962	0.802085000800384	0.616896110132864	0.79045942052185	0.777873379222027	-0.0227057192568071	-0.208309350979882	0.420185052102048	0.355169780812073	0.361660079051383	0.288245598275243	0.0301410606224626	0.992383411418092	0.692434545392368	0.353344334357474	0.00426915984565969	-0.12539605448727	0.467601168943345	0.0931907778587987	0.441045503555835	0.424201462738522	6.22531654534532	0.827019502464972	0.82044119842275	0.926455725844175	9.77152759515705	0.905816784549902	1	0.692434545392368	TRUE	0.739902790474017	LGMA
54376	LGMA-(LAMN+MHNA+GCA)/3	LGMA	SPP1..macrophages	CD8..T.cells	MMP14	CD44	1.07	-0.109	0.4805	0.284	0.818	0.619	0.992	0.00426915984565969	down	-0.12539605448727	MMP14_CD44	MMP14_CD44_SPP1..macrophages_CD8..T.cells	0.174291521954188	1.2878646265879	0.224463885838966	0.185178629462835	0.866932356513872	0.160537345616225	0.434443253362701	0.272401410357726	0.353422331860213	0.58494937614967	0.546681659952962	0.802085000800384	0.616896110132864	0.79045942052185	0.777873379222027	-0.0227057192568071	-0.208309350979882	0.420185052102048	0.355169780812073	0.361660079051383	0.288245598275243	0.0301410606224626	0.992383411418092	0.692434545392368	0.353344334357474	0.00426915984565969	-0.12539605448727	0.467601168943345	0.0931907778587987	0.441045503555835	0.424201462738522	6.22531654534532	0.827019502464972	0.82044119842275	0.926455725844175	9.77152759515705	0.905816784549902	1	0.692434545392368	TRUE	0.739902790474017	LGMA
54377	LAMN-(LGMA+MHNA+GCA)/3	LAMN	iCAFs	Endothelial	ALCAM	ALCAM	1.28	-0.173	0.5535	0.0694	1	0.806	1	0.00631834423719572	up	-1.07003170928634	ALCAM_ALCAM	ALCAM_ALCAM_iCAFs_Endothelial	0.742441651753881	0.0757848001221682	0.0562657921805403	0.59392679180248	0.0679378008145131	0.0403500800798797	0.900388818556685	0.060706862958961	0.480547840757823	1.48305987781779	1.15864052954515	0.832059388506483	0.84112373939491	0.872258684168401	0.898451256603169	-0.0162040377677193	-0.0936649581949093	0.390293747754222	0.185815666546892	0.377560186848724	0.368756737333812	0.00631834423719572	-1.07003170928634	0.315246491004158	0.120117139767995	0.00400926026490534	2.41382861441057	0.929580661552424	0.0891477187359149	0.788009645002372	0.862215942215991	9.13162853943823	1.001	0.0481804185154298	0.045087888142949	5.3740111444139	0.394102836495439	1	0.929580661552424	TRUE	0.739902556935765	LAMN
54378	LAMN-(LGMA+MHNA+GCA)/3	LAMN	iCAFs	Endothelial	ALCAM	ALCAM	1.28	-0.173	0.5535	0.0694	1	0.806	1	0.00400926026490534	down	2.41382861441057	ALCAM_ALCAM	ALCAM_ALCAM_iCAFs_Endothelial	0.742441651753881	0.0757848001221682	0.0562657921805403	0.59392679180248	0.0679378008145131	0.0403500800798797	0.900388818556685	0.060706862958961	0.480547840757823	1.48305987781779	1.15864052954515	0.832059388506483	0.84112373939491	0.872258684168401	0.898451256603169	-0.0162040377677193	-0.0936649581949093	0.390293747754222	0.185815666546892	0.377560186848724	0.368756737333812	0.00631834423719572	-1.07003170928634	0.315246491004158	0.120117139767995	0.00400926026490534	2.41382861441057	0.929580661552424	0.0891477187359149	0.788009645002372	0.862215942215991	9.13162853943823	1.001	0.0481804185154298	0.045087888142949	5.3740111444139	0.394102836495439	1	0.929580661552424	TRUE	0.739902556935765	LAMN
54379	GCA-(LGMA+LAMN+MHNA)/3	GCA	C1Qhi.monocytes	Epithelial	CADM1	CADM1	1.64	3.98	2.81	0.013	0.656	0.00124	0.0766	0.00303291941286471	up	-0.743879889102574	CADM1_CADM1	CADM1_CADM1_C1Qhi.monocytes_Epithelial	0.42553374863595	0.0990211129735919	0.0421368253977564	0.325281803542673	0.0789833690987125	0.0256918527503058	0.0295087282581602	0.635265500900704	0.332387114579432	3.09313290221679	1.88605664769316	0.87307907795742	0.935709140387386	0.927165039218825	0.954978389627021	11.5681816930543	2.90657831483776	0.985806683435142	0.990927057132591	0.994565217391304	0.992858426158821	0.00303291941286471	-0.743879889102574	0.374895282973967	0.0879524444233771	0.00219261365305738	-1.57237404600146	0.204342006993575	0.0608875359538962	1.001	1.001	7.53247627376597	1.001	0.228432550966063	0.238187587069253	4.56152222065512	0.540189822424081	0.5	0.374895282973967	TRUE	0.739899344361318	GCA
54380	GCA-(LGMA+LAMN+MHNA)/3	GCA	C1Qhi.monocytes	Epithelial	CADM1	CADM1	1.64	3.98	2.81	0.013	0.656	0.00124	0.0766	0.00219261365305738	down	-1.57237404600146	CADM1_CADM1	CADM1_CADM1_C1Qhi.monocytes_Epithelial	0.42553374863595	0.0990211129735919	0.0421368253977564	0.325281803542673	0.0789833690987125	0.0256918527503058	0.0295087282581602	0.635265500900704	0.332387114579432	3.09313290221679	1.88605664769316	0.87307907795742	0.935709140387386	0.927165039218825	0.954978389627021	11.5681816930543	2.90657831483776	0.985806683435142	0.990927057132591	0.994565217391304	0.992858426158821	0.00303291941286471	-0.743879889102574	0.374895282973967	0.0879524444233771	0.00219261365305738	-1.57237404600146	0.204342006993575	0.0608875359538962	1.001	1.001	7.53247627376597	1.001	0.228432550966063	0.238187587069253	4.56152222065512	0.540189822424081	0.5	0.374895282973967	TRUE	0.739899344361318	GCA
54381	LAMN-(LGMA+MHNA+GCA)/3	LAMN	Endothelial	Fibroblasts	ADAM10	NOTCH2	0.543	-0.101	0.221	0.156	0.947	0.848	1	0.0135278707499755	up	-0.341128849082525	ADAM10_NOTCH2	ADAM10_NOTCH2_Endothelial_Fibroblasts	0.391976298053472	0.141158399577648	0.0553307469055992	0.431815377020856	0.171519356130959	0.0740646954340646	0.060706862958961	0.20634857114243	0.133527717050696	0.438133343093527	0.806875401645538	0.685789178805827	0.738954698255162	0.764526972947015	0.842824555786778	-0.00723201892207191	-0.0716041477432862	0.423868127919511	0.14700862378728	0.403162055335968	0.38750898311175	0.0135278707499755	-0.341128849082525	0.44855304452883	0.190699252055325	0.00404540224828621	1.12619856124254	0.695312821484153	0.0897099519461533	0.722794817405791	0.703677948370432	7.47663195810131	0.898725167218206	0.420370224688046	0.401579135018412	6.02429085027544	0.8054041563505	1	0.695312821484153	TRUE	0.73989773961178	LAMN
54382	LAMN-(LGMA+MHNA+GCA)/3	LAMN	Endothelial	Fibroblasts	ADAM10	NOTCH2	0.543	-0.101	0.221	0.156	0.947	0.848	1	0.00404540224828621	down	1.12619856124254	ADAM10_NOTCH2	ADAM10_NOTCH2_Endothelial_Fibroblasts	0.391976298053472	0.141158399577648	0.0553307469055992	0.431815377020856	0.171519356130959	0.0740646954340646	0.060706862958961	0.20634857114243	0.133527717050696	0.438133343093527	0.806875401645538	0.685789178805827	0.738954698255162	0.764526972947015	0.842824555786778	-0.00723201892207191	-0.0716041477432862	0.423868127919511	0.14700862378728	0.403162055335968	0.38750898311175	0.0135278707499755	-0.341128849082525	0.44855304452883	0.190699252055325	0.00404540224828621	1.12619856124254	0.695312821484153	0.0897099519461533	0.722794817405791	0.703677948370432	7.47663195810131	0.898725167218206	0.420370224688046	0.401579135018412	6.02429085027544	0.8054041563505	1	0.695312821484153	TRUE	0.73989773961178	LAMN
54383	LAMN-(LGMA+MHNA+GCA)/3	LAMN	SPP1..macrophages	iCAFs	MFNG	NOTCH2	3.91	-0.0268	1.9416	0.0354	0.878	0.955	1	0.00617879673505201	up	-1.20729796123676	MFNG_NOTCH2	MFNG_NOTCH2_SPP1..macrophages_iCAFs	0.192540883488874	0.323691093884797	0.0623237691940588	0.111111111111111	0.396781686710876	0.0440868540789863	0.117858340400099	0.900388818556685	0.509123579478392	5.67339724547917	1.45099673797421	0.979109972786938	0.893128701776853	0.962742116215784	0.928485673123099	-0.000535909641555599	-0.0199966284162537	0.461192957240388	0.0527084081925979	0.443406395975566	0.437679662234998	0.00617879673505201	-1.20729796123676	0.290142335208084	0.118750953313411	0.00565631250504869	0.962778542532243	0.665580636596898	0.114769651507218	1.001	0.777807956339019	3.96931497696163	0.749612794685489	0.963805420442054	0.928993355845798	7.38247056713717	1.001	0.5	0.665580636596898	TRUE	0.739895920722745	LAMN
54384	LAMN-(LGMA+MHNA+GCA)/3	LAMN	SPP1..macrophages	iCAFs	MFNG	NOTCH2	3.91	-0.0268	1.9416	0.0354	0.878	0.955	1	0.00565631250504869	down	0.962778542532243	MFNG_NOTCH2	MFNG_NOTCH2_SPP1..macrophages_iCAFs	0.192540883488874	0.323691093884797	0.0623237691940588	0.111111111111111	0.396781686710876	0.0440868540789863	0.117858340400099	0.900388818556685	0.509123579478392	5.67339724547917	1.45099673797421	0.979109972786938	0.893128701776853	0.962742116215784	0.928485673123099	-0.000535909641555599	-0.0199966284162537	0.461192957240388	0.0527084081925979	0.443406395975566	0.437679662234998	0.00617879673505201	-1.20729796123676	0.290142335208084	0.118750953313411	0.00565631250504869	0.962778542532243	0.665580636596898	0.114769651507218	1.001	0.777807956339019	3.96931497696163	0.749612794685489	0.963805420442054	0.928993355845798	7.38247056713717	1.001	0.5	0.665580636596898	TRUE	0.739895920722745	LAMN
54385	LGMA-(LAMN+MHNA+GCA)/3	LGMA	Epithelial	C1Qhi.monocytes	LAMC2	ITGB1	1.69	-0.0369	0.82655	0.0556	0.81	0.919	0.999	0.0467245455962522	up	0.361817674675612	LAMC2_ITGB1	LAMC2_ITGB1_Epithelial_C1Qhi.monocytes	0.645860147813498	0.522979405747571	0.337771556299541	0.469194249856879	0.611764631458834	0.287036447346297	0.261235324397914	0.475378729342036	0.368307026869975	2.12082360222632	1.25492520841794	0.877641267808548	0.860473027052985	0.900112053785817	0.909396510324956	-0.00135365762985249	-0.0366844886138887	0.456386992454186	0.0855416816385196	0.434872439813151	0.420409629895796	0.0467245455962522	0.361817674675612	0.577112532370795	0.515698602208546	0.0103101782646035	-0.276790460865413	0.440056890605507	0.187166283934375	0.735856767105448	0.744476969794626	8.85239687453204	0.97970829109771	0.342659201901379	0.641015936555668	7.95466080242292	0.680689251108448	1	0.577112532370795	TRUE	0.739895868148854	LGMA
54386	LGMA-(LAMN+MHNA+GCA)/3	LGMA	Epithelial	C1Qhi.monocytes	LAMC2	ITGB1	1.69	-0.0369	0.82655	0.0556	0.81	0.919	0.999	0.0103101782646035	down	-0.276790460865413	LAMC2_ITGB1	LAMC2_ITGB1_Epithelial_C1Qhi.monocytes	0.645860147813498	0.522979405747571	0.337771556299541	0.469194249856879	0.611764631458834	0.287036447346297	0.261235324397914	0.475378729342036	0.368307026869975	2.12082360222632	1.25492520841794	0.877641267808548	0.860473027052985	0.900112053785817	0.909396510324956	-0.00135365762985249	-0.0366844886138887	0.456386992454186	0.0855416816385196	0.434872439813151	0.420409629895796	0.0467245455962522	0.361817674675612	0.577112532370795	0.515698602208546	0.0103101782646035	-0.276790460865413	0.440056890605507	0.187166283934375	0.735856767105448	0.744476969794626	8.85239687453204	0.97970829109771	0.342659201901379	0.641015936555668	7.95466080242292	0.680689251108448	1	0.577112532370795	TRUE	0.739895868148854	LGMA
54387	LGMA-(LAMN+MHNA+GCA)/3	LGMA	B.cells	C1Qhi.monocytes	TIMP2	CD44	2.12	0.631	1.3755	0.001	0.0551	0.0791	0.887	0.0480762248957601	up	0.53160899868454	TIMP2_CD44	TIMP2_CD44_B.cells_C1Qhi.monocytes	0.121413852102191	1.23193009957757	0.149573378910347	0.118734117552774	0.808193475504807	0.0959601391259728	0.35586775780378	0.475378729342036	0.415623243572908	6.36	3	0.912217864574996	0.978989915159276	0.967844565391388	0.983852249079558	0.695250638912966	1.10182351650232	0.736076176787639	0.87650467121811	0.834845490477902	0.921599892202659	0.0480762248957601	0.53160899868454	0.608165087461184	0.528931701487008	0.00703533163931511	-0.587966970115238	0.383442299696741	0.136221998122186	0.164852358022373	0.147906710260982	5.55279461889968	0.497578250290644	0.783956754976719	0.861281946330355	9.99966598327607	0.936808198652582	0.5	0.608165087461184	TRUE	0.739895386859425	LGMA
54388	LGMA-(LAMN+MHNA+GCA)/3	LGMA	B.cells	C1Qhi.monocytes	TIMP2	CD44	2.12	0.631	1.3755	0.001	0.0551	0.0791	0.887	0.00703533163931511	down	-0.587966970115238	TIMP2_CD44	TIMP2_CD44_B.cells_C1Qhi.monocytes	0.121413852102191	1.23193009957757	0.149573378910347	0.118734117552774	0.808193475504807	0.0959601391259728	0.35586775780378	0.475378729342036	0.415623243572908	6.36	3	0.912217864574996	0.978989915159276	0.967844565391388	0.983852249079558	0.695250638912966	1.10182351650232	0.736076176787639	0.87650467121811	0.834845490477902	0.921599892202659	0.0480762248957601	0.53160899868454	0.608165087461184	0.528931701487008	0.00703533163931511	-0.587966970115238	0.383442299696741	0.136221998122186	0.164852358022373	0.147906710260982	5.55279461889968	0.497578250290644	0.783956754976719	0.861281946330355	9.99966598327607	0.936808198652582	0.5	0.608165087461184	TRUE	0.739895386859425	LGMA
54389	LAMN-(LGMA+MHNA+GCA)/3	LAMN	B.cells	Fibroblasts	TSPAN33	CLDN11	0.849	0.0898	0.4694	0.0874	1	0.88	1	0.015267507208064	up	0.0494562146211351	TSPAN33_CLDN11	TSPAN33_CLDN11_B.cells_Fibroblasts	0.161044584920983	0.121557349766797	0.0195761529372885	0.204120473022912	0.128245748206417	0.0261775827870711	0.176990542322262	0.20634857114243	0.191669556732346	0.898656793693392	1.0584885673656	0.761025292140227	0.818012646070114	0.829478149511766	0.886325436209381	0.00498545604091486	0.0555173278498314	0.51749461013295	0.120238950772548	0.517876392382321	0.521739130434783	0.015267507208064	0.0494562146211351	0.519985812244943	0.207730497533967	0.00330137479179396	0.814531081449581	0.63860890475669	0.0781356855047991	1.001	1.001	5.80505652276043	1.001	0.501617816461185	0.417468151391972	5.45110044854638	0.836517666741369	0.5	0.63860890475669	TRUE	0.739894328355769	GCA
54390	LAMN-(LGMA+MHNA+GCA)/3	LAMN	B.cells	Fibroblasts	TSPAN33	CLDN11	0.849	0.0898	0.4694	0.0874	1	0.88	1	0.00330137479179396	down	0.814531081449581	TSPAN33_CLDN11	TSPAN33_CLDN11_B.cells_Fibroblasts	0.161044584920983	0.121557349766797	0.0195761529372885	0.204120473022912	0.128245748206417	0.0261775827870711	0.176990542322262	0.20634857114243	0.191669556732346	0.898656793693392	1.0584885673656	0.761025292140227	0.818012646070114	0.829478149511766	0.886325436209381	0.00498545604091486	0.0555173278498314	0.51749461013295	0.120238950772548	0.517876392382321	0.521739130434783	0.015267507208064	0.0494562146211351	0.519985812244943	0.207730497533967	0.00330137479179396	0.814531081449581	0.63860890475669	0.0781356855047991	1.001	1.001	5.80505652276043	1.001	0.501617816461185	0.417468151391972	5.45110044854638	0.836517666741369	0.5	0.63860890475669	TRUE	0.739894328355769	GCA
54391	LGMA-(LAMN+MHNA+GCA)/3	LGMA	Macrophages	Endothelial	COL6A1	ITGB1	0.621	0.148	0.3845	0.175	1	0.639	1	0.0262695003021409	up	2.43162391466286	COL6A1_ITGB1	COL6A1_ITGB1_Macrophages_Endothelial	0.207073235547158	0.894004623719379	0.185124430027692	0.181699983075044	0.748638780816409	0.136027653803663	1.001	0.623093931583111	0.812046965791555	0.470073371765811	0.756961951313706	0.707999839923163	0.71902513206339	0.770249719865535	0.833039859132384	0.0287858729925568	0.1944991418416	0.547947358965146	0.338056952928494	0.579904779015451	0.634140316205534	0.0262695003021409	2.43162391466286	0.955652323310028	0.315441303586768	0.00162989122860158	-0.580365433835001	0.384825302121382	0.0521336933149666	0.168661402715781	0.221702421601435	5.32967626601131	0.53214975723007	0.72351598811135	0.848994976931223	8.86554846325978	0.845049489161806	0.75	0.955652323310028	TRUE	0.739893683057276	LAMN
54392	LGMA-(LAMN+MHNA+GCA)/3	LGMA	Macrophages	Endothelial	COL6A1	ITGB1	0.621	0.148	0.3845	0.175	1	0.639	1	0.00162989122860158	down	-0.580365433835001	COL6A1_ITGB1	COL6A1_ITGB1_Macrophages_Endothelial	0.207073235547158	0.894004623719379	0.185124430027692	0.181699983075044	0.748638780816409	0.136027653803663	1.001	0.623093931583111	0.812046965791555	0.470073371765811	0.756961951313706	0.707999839923163	0.71902513206339	0.770249719865535	0.833039859132384	0.0287858729925568	0.1944991418416	0.547947358965146	0.338056952928494	0.579904779015451	0.634140316205534	0.0262695003021409	2.43162391466286	0.955652323310028	0.315441303586768	0.00162989122860158	-0.580365433835001	0.384825302121382	0.0521336933149666	0.168661402715781	0.221702421601435	5.32967626601131	0.53214975723007	0.72351598811135	0.848994976931223	8.86554846325978	0.845049489161806	0.75	0.955652323310028	TRUE	0.739893683057276	LAMN
54393	LAMN-(LGMA+MHNA+GCA)/3	LAMN	Macrophages	NK.cells	ALCAM	CD6	0.484	0.0368	0.2604	0.315	1	0.896	1	0.00524928441998941	up	-1.49348145072919	ALCAM_CD6	ALCAM_CD6_Macrophages_NK.cells	0.765146863180516	0.490139705570232	0.375028858237284	0.606976744186047	0.446710047692183	0.271142610343395	0.202118009648158	0.439766549598653	0.320942279623405	0.242817691965833	0.501689446210399	0.667620457819753	0.589022730910837	0.711301424683848	0.763086281415079	0.00175506524443379	0.0476919903378748	0.490814768235717	0.106764283147682	0.499685591088753	0.515675530003593	0.00524928441998941	-1.49348145072919	0.237803214671183	0.109650918452882	0.00376622977251935	-0.411907750579956	0.415474025721742	0.0853670791268465	0.813206984482008	0.882489146369751	8.71882677127894	0.9343279054655	0.890926802788724	0.883226001121823	7.952751555821	1.001	1	0.415474025721742	TRUE	0.73989099089533	LAMN
54394	LAMN-(LGMA+MHNA+GCA)/3	LAMN	Macrophages	NK.cells	ALCAM	CD6	0.484	0.0368	0.2604	0.315	1	0.896	1	0.00376622977251935	down	-0.411907750579956	ALCAM_CD6	ALCAM_CD6_Macrophages_NK.cells	0.765146863180516	0.490139705570232	0.375028858237284	0.606976744186047	0.446710047692183	0.271142610343395	0.202118009648158	0.439766549598653	0.320942279623405	0.242817691965833	0.501689446210399	0.667620457819753	0.589022730910837	0.711301424683848	0.763086281415079	0.00175506524443379	0.0476919903378748	0.490814768235717	0.106764283147682	0.499685591088753	0.515675530003593	0.00524928441998941	-1.49348145072919	0.237803214671183	0.109650918452882	0.00376622977251935	-0.411907750579956	0.415474025721742	0.0853670791268465	0.813206984482008	0.882489146369751	8.71882677127894	0.9343279054655	0.890926802788724	0.883226001121823	7.952751555821	1.001	1	0.415474025721742	TRUE	0.73989099089533	LAMN
54395	LAMN-(LGMA+MHNA+GCA)/3	LAMN	Macrophages	CD8..T.cells	COL14A1	ITGB1	1.25	0.516	0.883	0.0733	1	0.115	1	0.0147772921134753	up	0.582589340520129	COL14A1_ITGB1	COL14A1_ITGB1_Macrophages_CD8..T.cells	0.19729042725317	0.382239939163718	0.0754122809108356	0.196511627906977	0.417230253769312	0.0819905963802485	0.202118009648158	0.523461688274655	0.362789848961406	1.41862003169859	1.13489602535887	0.82803745797983	0.835300944453338	0.869017128221546	0.895249719865535	0.484679914377536	0.939302159646388	0.700682716492993	0.832689543657923	0.800709665828243	0.896671757096658	0.0147772921134753	0.582589340520129	0.617488707985477	0.202931234116338	0.0190980445339331	0.326926920563932	0.549895556308558	0.323872402458198	0.250702173139318	0.35505812845013	6.45990324902302	0.723503470575534	0.198190367063029	0.345422697205366	7.33025768544865	0.568022179899179	1	0.617488707985477	TRUE	0.739879124395945	LAMN
54396	LAMN-(LGMA+MHNA+GCA)/3	LAMN	Macrophages	CD8..T.cells	COL14A1	ITGB1	1.25	0.516	0.883	0.0733	1	0.115	1	0.0190980445339331	down	0.326926920563932	COL14A1_ITGB1	COL14A1_ITGB1_Macrophages_CD8..T.cells	0.19729042725317	0.382239939163718	0.0754122809108356	0.196511627906977	0.417230253769312	0.0819905963802485	0.202118009648158	0.523461688274655	0.362789848961406	1.41862003169859	1.13489602535887	0.82803745797983	0.835300944453338	0.869017128221546	0.895249719865535	0.484679914377536	0.939302159646388	0.700682716492993	0.832689543657923	0.800709665828243	0.896671757096658	0.0147772921134753	0.582589340520129	0.617488707985477	0.202931234116338	0.0190980445339331	0.326926920563932	0.549895556308558	0.323872402458198	0.250702173139318	0.35505812845013	6.45990324902302	0.723503470575534	0.198190367063029	0.345422697205366	7.33025768544865	0.568022179899179	1	0.617488707985477	TRUE	0.739879124395945	LAMN
54397	LGMA-(LAMN+MHNA+GCA)/3	LGMA	Fibroblasts	Fibroblasts	THBS1	CD47	0.799	0.033	0.416	0.122	1	0.939	1	0.0182051603877055	up	0.718270635225166	THBS1_CD47	THBS1_CD47_Fibroblasts_Fibroblasts	0.603400336858617	0.177104832308527	0.106865115474254	0.444161961478103	0.210657022165673	0.0935658361642415	0.231631743788032	0.231631743788032	0.231631743788032	0.729998495290876	0.913640169325252	0.751540739554986	0.775532255482632	0.810949255642708	0.863414438930687	0.00090203545521834	0.0273344077338891	0.489377470355731	0.0665199425080848	0.491870283866331	0.496788537549407	0.0182051603877055	0.718270635225166	0.642302996366561	0.236490467584585	0.00405951237425913	-1.02219254706264	0.304440502741484	0.089929452390803	0.632367543669379	0.654247607682085	8.63442411397839	0.885729162079898	0.296979284753844	0.272877759062627	6.34105049210948	0.740734810382514	1	0.642302996366561	TRUE	0.739877738549887	LGMA
54398	LGMA-(LAMN+MHNA+GCA)/3	LGMA	Fibroblasts	Fibroblasts	THBS1	CD47	0.799	0.033	0.416	0.122	1	0.939	1	0.00405951237425913	down	-1.02219254706264	THBS1_CD47	THBS1_CD47_Fibroblasts_Fibroblasts	0.603400336858617	0.177104832308527	0.106865115474254	0.444161961478103	0.210657022165673	0.0935658361642415	0.231631743788032	0.231631743788032	0.231631743788032	0.729998495290876	0.913640169325252	0.751540739554986	0.775532255482632	0.810949255642708	0.863414438930687	0.00090203545521834	0.0273344077338891	0.489377470355731	0.0665199425080848	0.491870283866331	0.496788537549407	0.0182051603877055	0.718270635225166	0.642302996366561	0.236490467584585	0.00405951237425913	-1.02219254706264	0.304440502741484	0.089929452390803	0.632367543669379	0.654247607682085	8.63442411397839	0.885729162079898	0.296979284753844	0.272877759062627	6.34105049210948	0.740734810382514	1	0.642302996366561	TRUE	0.739877738549887	LGMA
54399	LAMN-(LGMA+MHNA+GCA)/3	LAMN	Tregs	Endothelial	GDF11	BMPR2	1.28	-0.196	0.542	0.174	1	0.6	0.992	0.0131158996885107	up	1.69364735276125	GDF11_BMPR2	GDF11_BMPR2_Tregs_Endothelial	0.0572732425084058	0.8662636481326	0.0496137279957147	0.0616666666666667	0.692582993952857	0.0427092846270928	0.223854363600918	0.060706862958961	0.142280613279939	0.972096962198272	0.7594507517174	0.832059388506483	0.720365775572275	0.837121818472867	0.833840243316792	-0.0434823549248059	-0.221848749616356	0.380300035932447	0.371608875314409	0.326401365432986	0.280205713259073	0.0131158996885107	1.69364735276125	0.820686311485651	0.18666600692225	-0.00139436500674415	-1.00961449869775	0.306728917970275	0.00508765065970818	0.360316765248511	0.610855511307184	4.56024158443185	0.886586381524589	0.868722224117842	0.836233525888433	8.94610350256412	0.948831780202096	0.5	0.820686311485651	TRUE	0.739874029767224	LAMN
54400	LAMN-(LGMA+MHNA+GCA)/3	LAMN	Tregs	Endothelial	GDF11	BMPR2	1.28	-0.196	0.542	0.174	1	0.6	0.992	-0.00139436500674415	down	-1.00961449869775	GDF11_BMPR2	GDF11_BMPR2_Tregs_Endothelial	0.0572732425084058	0.8662636481326	0.0496137279957147	0.0616666666666667	0.692582993952857	0.0427092846270928	0.223854363600918	0.060706862958961	0.142280613279939	0.972096962198272	0.7594507517174	0.832059388506483	0.720365775572275	0.837121818472867	0.833840243316792	-0.0434823549248059	-0.221848749616356	0.380300035932447	0.371608875314409	0.326401365432986	0.280205713259073	0.0131158996885107	1.69364735276125	0.820686311485651	0.18666600692225	-0.00139436500674415	-1.00961449869775	0.306728917970275	0.00508765065970818	0.360316765248511	0.610855511307184	4.56024158443185	0.886586381524589	0.868722224117842	0.836233525888433	8.94610350256412	0.948831780202096	0.5	0.820686311485651	TRUE	0.739874029767224	LAMN
54401	LGMA-(LAMN+MHNA+GCA)/3	LGMA	Macrophages	SPP1..macrophages	CD55	CR1	0.543	0.288	0.4155	0.19	1	0.798	0.958	0.0684450157969592	up	1.53839232640561	CD55_CR1	CD55_CR1_Macrophages_SPP1..macrophages	0.746041330467803	0.100731057606555	0.0751495322362233	0.672223111395647	0.118641379203615	0.0797534770685249	1.001	0.434443253362701	0.71772162668135	0.391636794682614	0.721246399047171	0.685789178805827	0.703697774931967	0.754522170641908	0.824455738754602	0.0282231672909899	0.0979971086492705	0.611996945742005	0.193091987064319	0.57900646784046	0.558390226374416	0.0684450157969592	1.53839232640561	0.792292250204199	0.728344559460013	0.00594433115616843	-0.438416927825748	0.41065101954844	0.119250137514893	0.350408405903246	0.716499693789127	8.85098540530413	0.607660150295753	0.37622144023279	0.362025005076191	5.61018719587931	0.82902452438542	1	0.792292250204199	TRUE	0.739871449040691	LGMA
54402	LGMA-(LAMN+MHNA+GCA)/3	LGMA	Macrophages	SPP1..macrophages	CD55	CR1	0.543	0.288	0.4155	0.19	1	0.798	0.958	0.00594433115616843	down	-0.438416927825748	CD55_CR1	CD55_CR1_Macrophages_SPP1..macrophages	0.746041330467803	0.100731057606555	0.0751495322362233	0.672223111395647	0.118641379203615	0.0797534770685249	1.001	0.434443253362701	0.71772162668135	0.391636794682614	0.721246399047171	0.685789178805827	0.703697774931967	0.754522170641908	0.824455738754602	0.0282231672909899	0.0979971086492705	0.611996945742005	0.193091987064319	0.57900646784046	0.558390226374416	0.0684450157969592	1.53839232640561	0.792292250204199	0.728344559460013	0.00594433115616843	-0.438416927825748	0.41065101954844	0.119250137514893	0.350408405903246	0.716499693789127	8.85098540530413	0.607660150295753	0.37622144023279	0.362025005076191	5.61018719587931	0.82902452438542	1	0.792292250204199	TRUE	0.739871449040691	LGMA
54403	LGMA-(LAMN+MHNA+GCA)/3	LGMA	SPP1..macrophages	iCAFs	COL5A1	ITGA1	2.68	-0.0478	1.3161	0.122	0.71	0.912	1	0.00572187586622563	up	0.0184245217257039	COL5A1_ITGA1	COL5A1_ITGA1_SPP1..macrophages_iCAFs	0.0872620186736729	0.285092749653041	0.0248777688439524	0.0926199761672625	0.302943541762349	0.0280586236180549	0.434443253362701	0.262803994133876	0.348623623748288	2.44855565379167	0.913640169325252	0.942752521210181	0.775532255482632	0.909996798463262	0.863414438930687	-0.00191224672790171	-0.0400051616715838	0.450952209845491	0.0914256198347107	0.429617319439454	0.417332914121452	0.00572187586622563	0.0184245217257039	0.514310531963055	0.114277644280875	0.0155106421866054	3.17576302823009	1.001	0.268065926181014	0.0608329501711916	0.0968137684488922	4.42878142586209	0.443478635829873	0.779894143811157	0.772648644111644	6.96925743596305	0.912585858948567	0.75	1.001	TRUE	0.73987100669679	LAMN
54404	LGMA-(LAMN+MHNA+GCA)/3	LGMA	SPP1..macrophages	iCAFs	COL5A1	ITGA1	2.68	-0.0478	1.3161	0.122	0.71	0.912	1	0.0155106421866054	down	3.17576302823009	COL5A1_ITGA1	COL5A1_ITGA1_SPP1..macrophages_iCAFs	0.0872620186736729	0.285092749653041	0.0248777688439524	0.0926199761672625	0.302943541762349	0.0280586236180549	0.434443253362701	0.262803994133876	0.348623623748288	2.44855565379167	0.913640169325252	0.942752521210181	0.775532255482632	0.909996798463262	0.863414438930687	-0.00191224672790171	-0.0400051616715838	0.450952209845491	0.0914256198347107	0.429617319439454	0.417332914121452	0.00572187586622563	0.0184245217257039	0.514310531963055	0.114277644280875	0.0155106421866054	3.17576302823009	1.001	0.268065926181014	0.0608329501711916	0.0968137684488922	4.42878142586209	0.443478635829873	0.779894143811157	0.772648644111644	6.96925743596305	0.912585858948567	0.75	1.001	TRUE	0.73987100669679	LAMN
54405	LGMA-(LAMN+MHNA+GCA)/3	LGMA	B.cells	Macrophages	SPP1	ITGA9	4.65	1.02	2.835	0.0011	0.0562	0.139	1	0.0552988509719825	up	0.764840265956559	SPP1_ITGA9	SPP1_ITGA9_B.cells_Macrophages	0.187165646097816	0.082310903440605	0.0154057734233557	0.126657084929757	0.100670625109066	0.0127506479143707	0.35586775780378	1.001	0.67843387890189	13.7575240140143	2.95860731484178	0.988654554186009	0.978109492556427	0.990395389787098	0.983251960941252	0.874124903740823	0.856985199745905	0.821707689543658	0.805650377290693	0.857168523176428	0.882051742723679	0.0552988509719825	0.764840265956559	0.650819957007904	0.599642060040744	0.000139445360199575	-0.33552765959993	0.42937040760106	0.0289479661663613	0.0660225335724824	0.150123746239514	6.75824737784822	0.478498280269344	0.271546224260592	0.382540727436278	5.30232711437727	0.727133645111795	0.75	0.650819957007904	TRUE	0.739869973833881	LGMA
54406	LGMA-(LAMN+MHNA+GCA)/3	LGMA	B.cells	Macrophages	SPP1	ITGA9	4.65	1.02	2.835	0.0011	0.0562	0.139	1	0.000139445360199575	down	-0.33552765959993	SPP1_ITGA9	SPP1_ITGA9_B.cells_Macrophages	0.187165646097816	0.082310903440605	0.0154057734233557	0.126657084929757	0.100670625109066	0.0127506479143707	0.35586775780378	1.001	0.67843387890189	13.7575240140143	2.95860731484178	0.988654554186009	0.978109492556427	0.990395389787098	0.983251960941252	0.874124903740823	0.856985199745905	0.821707689543658	0.805650377290693	0.857168523176428	0.882051742723679	0.0552988509719825	0.764840265956559	0.650819957007904	0.599642060040744	0.000139445360199575	-0.33552765959993	0.42937040760106	0.0289479661663613	0.0660225335724824	0.150123746239514	6.75824737784822	0.478498280269344	0.271546224260592	0.382540727436278	5.30232711437727	0.727133645111795	0.75	0.650819957007904	TRUE	0.739869973833881	LGMA
54407	MHNA-(LGMA+LAMN+GCA)/3	MHNA	Epithelial	SPP1..macrophages	LTB	CD40	2.05	0.887	1.4685	0.0364	0.68	0.684	1	0.00686473953018019	up	5.48307078240839	LTB_CD40	LTB_CD40_Epithelial_SPP1..macrophages	0.122385073163851	0.0326714895408806	0.00399850263783266	0.111621518212427	0.0263200271209425	0.00293788138663186	0.197703809143393	0.718445157367712	0.458074483255552	2.94974216351943	1.43889861635094	0.907535617096206	0.891207779734272	0.923323195133664	0.927565231311029	0.146305237774257	0.164943898279884	0.796487603305785	0.298171936758893	0.689947897951851	0.612513474667625	0.00686473953018019	5.48307078240839	1.001	0.125466413933828	0.0226470031303772	2.18519031323576	0.887982843265006	0.379080838687468	0.115117599994034	0.151515599144815	5.99468153764839	0.622376693469474	0.137610012179177	0.0908900785210507	4.1909425669377	0.657189435445347	0.333333333333333	1.001	TRUE	0.739869774322147	MHNA
54408	MHNA-(LGMA+LAMN+GCA)/3	MHNA	Epithelial	SPP1..macrophages	LTB	CD40	2.05	0.887	1.4685	0.0364	0.68	0.684	1	0.0226470031303772	down	2.18519031323576	LTB_CD40	LTB_CD40_Epithelial_SPP1..macrophages	0.122385073163851	0.0326714895408806	0.00399850263783266	0.111621518212427	0.0263200271209425	0.00293788138663186	0.197703809143393	0.718445157367712	0.458074483255552	2.94974216351943	1.43889861635094	0.907535617096206	0.891207779734272	0.923323195133664	0.927565231311029	0.146305237774257	0.164943898279884	0.796487603305785	0.298171936758893	0.689947897951851	0.612513474667625	0.00686473953018019	5.48307078240839	1.001	0.125466413933828	0.0226470031303772	2.18519031323576	0.887982843265006	0.379080838687468	0.115117599994034	0.151515599144815	5.99468153764839	0.622376693469474	0.137610012179177	0.0908900785210507	4.1909425669377	0.657189435445347	0.333333333333333	1.001	TRUE	0.739869774322147	MHNA
54409	LGMA-(LAMN+MHNA+GCA)/3	LGMA	Macrophages	Tregs	FN1	ITGAV	0.364	0.711	0.5375	0.362	1	0.0842	1	0.0200737064651771	up	1.38852192257328	FN1_ITGAV	FN1_ITGAV_Macrophages_Tregs	0.561738215525997	0.15490627318812	0.0870167734744772	0.325954170687658	0.133826861804811	0.0436214237553191	1.001	0.204322685818432	0.602661342909216	0.160630080325928	0.441291429466834	0.627601248599328	0.548763406435089	0.675964462942212	0.741615975668321	0.764103102943749	1.07468790850035	0.756984369385555	0.86954275961193	0.843873517786561	0.918253683075817	0.0200737064651771	1.38852192257328	0.764882964137394	0.254783753394737	0.00151987449386399	-0.447796831665133	0.408944465863169	0.0504222470642275	0.314899321956203	0.368236997672684	8.54358987934796	0.698037832960158	0.169273757674799	0.152843465429311	6.52875750580576	0.584129486896632	1	0.764882964137394	TRUE	0.739868713156126	LGMA
54410	LGMA-(LAMN+MHNA+GCA)/3	LGMA	Macrophages	Tregs	FN1	ITGAV	0.364	0.711	0.5375	0.362	1	0.0842	1	0.00151987449386399	down	-0.447796831665133	FN1_ITGAV	FN1_ITGAV_Macrophages_Tregs	0.561738215525997	0.15490627318812	0.0870167734744772	0.325954170687658	0.133826861804811	0.0436214237553191	1.001	0.204322685818432	0.602661342909216	0.160630080325928	0.441291429466834	0.627601248599328	0.548763406435089	0.675964462942212	0.741615975668321	0.764103102943749	1.07468790850035	0.756984369385555	0.86954275961193	0.843873517786561	0.918253683075817	0.0200737064651771	1.38852192257328	0.764882964137394	0.254783753394737	0.00151987449386399	-0.447796831665133	0.408944465863169	0.0504222470642275	0.314899321956203	0.368236997672684	8.54358987934796	0.698037832960158	0.169273757674799	0.152843465429311	6.52875750580576	0.584129486896632	1	0.764882964137394	TRUE	0.739868713156126	LGMA
54411	LGMA-(LAMN+MHNA+GCA)/3	LGMA	Tregs	CD8..T.cells	HLA.DRA	CD37	1.52	0.117	0.8185	0.000436	0.288	0.547	0.986	0.0224338015114174	up	-0.512367433289943	HLA.DRA_CD37	HLA.DRA_CD37_Tregs_CD8..T.cells	0.276114835710211	0.631575880835245	0.174387470575355	0.256941673767332	0.647339344063926	0.166328454559232	0.204322685818432	0.272401410357726	0.238362048088079	5.10798053631175	3.36051351073141	0.860713142308308	0.985392988634545	0.957539619017128	0.988314390907636	0.0306554828189886	0.262012673666569	0.532181997844053	0.417894358605821	0.583677685950413	0.675709665828243	0.0224338015114174	-0.512367433289943	0.417235804965862	0.277889361407582	0.0073186067450092	1.92237386972641	0.840166748569269	0.140628692419415	0.0762542746996701	0.24851602363806	6.68899340364392	0.370212174140113	0.50061178045177	0.834962221588621	8.14161161704789	0.830418052670013	1	0.840166748569269	TRUE	0.739864831604275	LGMA
54412	LGMA-(LAMN+MHNA+GCA)/3	LGMA	Tregs	CD8..T.cells	HLA.DRA	CD37	1.52	0.117	0.8185	0.000436	0.288	0.547	0.986	0.0073186067450092	down	1.92237386972641	HLA.DRA_CD37	HLA.DRA_CD37_Tregs_CD8..T.cells	0.276114835710211	0.631575880835245	0.174387470575355	0.256941673767332	0.647339344063926	0.166328454559232	0.204322685818432	0.272401410357726	0.238362048088079	5.10798053631175	3.36051351073141	0.860713142308308	0.985392988634545	0.957539619017128	0.988314390907636	0.0306554828189886	0.262012673666569	0.532181997844053	0.417894358605821	0.583677685950413	0.675709665828243	0.0224338015114174	-0.512367433289943	0.417235804965862	0.277889361407582	0.0073186067450092	1.92237386972641	0.840166748569269	0.140628692419415	0.0762542746996701	0.24851602363806	6.68899340364392	0.370212174140113	0.50061178045177	0.834962221588621	8.14161161704789	0.830418052670013	1	0.840166748569269	TRUE	0.739864831604275	LGMA
54413	MHNA-(LGMA+LAMN+GCA)/3	MHNA	C1Qhi.monocytes	CD8..T.cells	ST14	BTN3A1	0.878	0.207	0.5425	0.104	0.339	0.459	0.98	0.00599457993070676	up	-1.28143979431342	ST14_BTN3A1	ST14_BTN3A1_C1Qhi.monocytes_CD8..T.cells	0.172466496925308	0.232445027419794	0.040088979606799	0.200130381267909	0.296279069767442	0.0592944431942596	0.176248705813806	0.223068359731449	0.199658532772628	0.863044728095671	0.98296666070122	0.767768528893869	0.796522330718745	0.825996478309589	0.874499759884745	0.0700047740937869	0.338187314462739	0.577277218828602	0.500269493352497	0.633758533956162	0.719749371182178	0.00599457993070676	-1.28143979431342	0.276582788690888	0.116947449137865	0.0143831182131936	-0.184275733882229	0.45688876340277	0.250525897552488	0.230148873832765	0.292856806015701	6.33151613947275	0.721186695350518	0.833096775593559	0.968048312229568	6.39080698894117	0.921522244162596	1	0.45688876340277	TRUE	0.739862753147378	MHNA
54414	MHNA-(LGMA+LAMN+GCA)/3	MHNA	C1Qhi.monocytes	CD8..T.cells	ST14	BTN3A1	0.878	0.207	0.5425	0.104	0.339	0.459	0.98	0.0143831182131936	down	-0.184275733882229	ST14_BTN3A1	ST14_BTN3A1_C1Qhi.monocytes_CD8..T.cells	0.172466496925308	0.232445027419794	0.040088979606799	0.200130381267909	0.296279069767442	0.0592944431942596	0.176248705813806	0.223068359731449	0.199658532772628	0.863044728095671	0.98296666070122	0.767768528893869	0.796522330718745	0.825996478309589	0.874499759884745	0.0700047740937869	0.338187314462739	0.577277218828602	0.500269493352497	0.633758533956162	0.719749371182178	0.00599457993070676	-1.28143979431342	0.276582788690888	0.116947449137865	0.0143831182131936	-0.184275733882229	0.45688876340277	0.250525897552488	0.230148873832765	0.292856806015701	6.33151613947275	0.721186695350518	0.833096775593559	0.968048312229568	6.39080698894117	0.921522244162596	1	0.45688876340277	TRUE	0.739862753147378	MHNA
54415	LAMN-(LGMA+MHNA+GCA)/3	LAMN	Fibroblasts	Fibroblasts	ITGA4	VCAM1	0.726	0.975	0.8505	0.199	1	0.0924	1	0.0157425207508909	up	0.156106770271717	ITGA4_VCAM1	ITGA4_VCAM1_Fibroblasts_Fibroblasts	0.0927394599399825	0.332315744410534	0.0308187826661862	0.0856094540951965	0.335937215484905	0.0287594016279231	0.20634857114243	0.20634857114243	0.20634857114243	0.509032666526553	0.701146923590293	0.735813190331359	0.695053625740355	0.777493196734433	0.820173683368017	1.0084698280604	1.03432802877989	0.814319080129357	0.859504132231405	0.870328781890047	0.912212540424003	0.0157425207508909	0.156106770271717	0.539490767955083	0.212380935972383	0.00127600874456689	-0.03387945244859	0.484251445656941	0.0466286140018239	0.114198423348795	0.137455811383634	5.74433097130857	0.637488052500605	1.001	1.001	7.49157111524745	1.001	0.5	0.539490767955083	TRUE	0.739861466833101	LAMN
54416	LAMN-(LGMA+MHNA+GCA)/3	LAMN	Fibroblasts	Fibroblasts	ITGA4	VCAM1	0.726	0.975	0.8505	0.199	1	0.0924	1	0.00127600874456689	down	-0.03387945244859	ITGA4_VCAM1	ITGA4_VCAM1_Fibroblasts_Fibroblasts	0.0927394599399825	0.332315744410534	0.0308187826661862	0.0856094540951965	0.335937215484905	0.0287594016279231	0.20634857114243	0.20634857114243	0.20634857114243	0.509032666526553	0.701146923590293	0.735813190331359	0.695053625740355	0.777493196734433	0.820173683368017	1.0084698280604	1.03432802877989	0.814319080129357	0.859504132231405	0.870328781890047	0.912212540424003	0.0157425207508909	0.156106770271717	0.539490767955083	0.212380935972383	0.00127600874456689	-0.03387945244859	0.484251445656941	0.0466286140018239	0.114198423348795	0.137455811383634	5.74433097130857	0.637488052500605	1.001	1.001	7.49157111524745	1.001	0.5	0.539490767955083	TRUE	0.739861466833101	LAMN
54417	LGMA-(LAMN+MHNA+GCA)/3	LGMA	Endothelial	SPP1..macrophages	ANGPTL4	LPL	0.0865	6.66	3.37325	0.829	1	3.07e-06	0.00172	0.051567711798001	up	-0.202641570626195	ANGPTL4_LPL	ANGPTL4_LPL_Endothelial_SPP1..macrophages	0.146524615461424	0.226869767331755	0.033242005418108	0.120163476690714	0.162765603478961	0.019558480799694	0.623093931583111	0.434443253362701	0.528768592472906	0.00704503310740134	0.0814454694497265	0.515127261085321	0.158255962862174	0.524931967344325	0.538298383223948	36.7156584193219	5.51286162452281	0.998787279913762	0.999326266618757	0.999685591088753	0.999371182177506	0.051567711798001	-0.202641570626195	0.47388050969046	0.563113768804032	0.0198180029818189	0.597670486043135	0.599153889586151	0.33507224572987	0.337642096755042	0.369111664690167	5.68277000065631	0.693271077802085	1.001	1.001	6.48358350407988	1.001	0.5	0.599153889586151	TRUE	0.739857640107001	LGMA
54418	LGMA-(LAMN+MHNA+GCA)/3	LGMA	Endothelial	SPP1..macrophages	ANGPTL4	LPL	0.0865	6.66	3.37325	0.829	1	3.07e-06	0.00172	0.0198180029818189	down	0.597670486043135	ANGPTL4_LPL	ANGPTL4_LPL_Endothelial_SPP1..macrophages	0.146524615461424	0.226869767331755	0.033242005418108	0.120163476690714	0.162765603478961	0.019558480799694	0.623093931583111	0.434443253362701	0.528768592472906	0.00704503310740134	0.0814454694497265	0.515127261085321	0.158255962862174	0.524931967344325	0.538298383223948	36.7156584193219	5.51286162452281	0.998787279913762	0.999326266618757	0.999685591088753	0.999371182177506	0.051567711798001	-0.202641570626195	0.47388050969046	0.563113768804032	0.0198180029818189	0.597670486043135	0.599153889586151	0.33507224572987	0.337642096755042	0.369111664690167	5.68277000065631	0.693271077802085	1.001	1.001	6.48358350407988	1.001	0.5	0.599153889586151	TRUE	0.739857640107001	LGMA
54419	LAMN-(LGMA+MHNA+GCA)/3	LAMN	Fibroblasts	CD4..T.cells	TNC	ITGAV	0.741	0.64	0.6905	0.231	1	0.0206	1	0.00185552931056124	up	0.318684269598402	TNC_ITGAV	TNC_ITGAV_Fibroblasts_CD4..T.cells	0.257786913742147	0.169604549048578	0.0437218332558614	0.212571470191923	0.197530583817829	0.0419893666100248	0.20634857114243	0.372192634222999	0.289270602682715	0.471563522899921	0.636388020107856	0.73963502481191	0.663878661757644	0.770850008003842	0.80356571154154	1.07912497896374	1.68613277963085	0.739018145885735	0.951558569888609	0.876437297879986	0.966537908731585	0.00185552931056124	0.318684269598402	0.569224011298154	0.076425656879221	0.00346392403028937	-0.148440450392334	0.463408535476089	0.0806643397631447	0.481185504643905	0.628750122910521	7.68868187977384	0.859189070732698	0.187653705740697	0.243442431779057	6.10693813915082	0.516412784649935	1	0.569224011298154	TRUE	0.739855320393849	LAMN
54420	LAMN-(LGMA+MHNA+GCA)/3	LAMN	Fibroblasts	CD4..T.cells	TNC	ITGAV	0.741	0.64	0.6905	0.231	1	0.0206	1	0.00346392403028937	down	-0.148440450392334	TNC_ITGAV	TNC_ITGAV_Fibroblasts_CD4..T.cells	0.257786913742147	0.169604549048578	0.0437218332558614	0.212571470191923	0.197530583817829	0.0419893666100248	0.20634857114243	0.372192634222999	0.289270602682715	0.471563522899921	0.636388020107856	0.73963502481191	0.663878661757644	0.770850008003842	0.80356571154154	1.07912497896374	1.68613277963085	0.739018145885735	0.951558569888609	0.876437297879986	0.966537908731585	0.00185552931056124	0.318684269598402	0.569224011298154	0.076425656879221	0.00346392403028937	-0.148440450392334	0.463408535476089	0.0806643397631447	0.481185504643905	0.628750122910521	7.68868187977384	0.859189070732698	0.187653705740697	0.243442431779057	6.10693813915082	0.516412784649935	1	0.569224011298154	TRUE	0.739855320393849	LAMN
54421	LAMN-(LGMA+MHNA+GCA)/3	LAMN	iCAFs	Fibroblasts	COL1A1	CD44	0.0183	0.793	0.40565	0.975	1	0.138	1	0.0126237496966993	up	-0.544123088222445	COL1A1_CD44	COL1A1_CD44_iCAFs_Fibroblasts	3.30987740682502	0.892737912642066	2.9548530472701	0.990268255217114	0.709075348701701	0.7021748083763	0.900388818556685	0.20634857114243	0.553368694849558	0.000201215532716776	0.0109953843014632	0.482631663198335	0.0392988634544581	0.482631663198335	0.483432047382744	0.682075884483819	0.860120913598763	0.776163312971613	0.806930470715056	0.832869205892921	0.882905138339921	0.0126237496966993	-0.544123088222445	0.41142812174071	0.181847800633298	0.000447522959826235	-0.380925887793551	0.421110779895354	0.0337404939038493	0.931881330884904	0.994718539402519	13.6891395710864	0.999261136391863	0.562711688234713	0.751305337462174	9.25951245602608	0.836262189488193	1	0.421110779895354	TRUE	0.739854579403949	LAMN
54422	LAMN-(LGMA+MHNA+GCA)/3	LAMN	iCAFs	Fibroblasts	COL1A1	CD44	0.0183	0.793	0.40565	0.975	1	0.138	1	0.000447522959826235	down	-0.380925887793551	COL1A1_CD44	COL1A1_CD44_iCAFs_Fibroblasts	3.30987740682502	0.892737912642066	2.9548530472701	0.990268255217114	0.709075348701701	0.7021748083763	0.900388818556685	0.20634857114243	0.553368694849558	0.000201215532716776	0.0109953843014632	0.482631663198335	0.0392988634544581	0.482631663198335	0.483432047382744	0.682075884483819	0.860120913598763	0.776163312971613	0.806930470715056	0.832869205892921	0.882905138339921	0.0126237496966993	-0.544123088222445	0.41142812174071	0.181847800633298	0.000447522959826235	-0.380925887793551	0.421110779895354	0.0337404939038493	0.931881330884904	0.994718539402519	13.6891395710864	0.999261136391863	0.562711688234713	0.751305337462174	9.25951245602608	0.836262189488193	1	0.421110779895354	TRUE	0.739854579403949	LAMN
54423	MHNA-(LGMA+LAMN+GCA)/3	MHNA	NK.cells	Tregs	TGFB1	TGFBR2	0.127	-0.204	-0.0385	0.659	1	0.583	1	0.0104381289548969	up	-0.663037700082973	TGFB1_TGFBR2	TGFB1_TGFBR2_NK.cells_Tregs	0.841780690014034	0.742905904721882	0.625363845092286	0.556746305438588	0.532454556968447	0.296442107406123	0.220650162690461	0.591672972047092	0.406161567368777	0.0230015523465607	0.18111458540599	0.532795741956139	0.300644309268449	0.560509044341284	0.609572594845526	-0.0478036148291611	-0.234331445240986	0.376774164570607	0.387823392022997	0.32101149838304	0.272233201581028	0.0104381289548969	-0.663037700082973	0.389680234695215	0.160450316576342	0.0138797200701998	4.04587367379687	1.001	0.242694917415597	0.668695419796606	0.685461277889916	8.72157042088676	0.810009835005326	0.602077643445973	0.653031749056594	8.76681995068947	0.862499773324425	1	1.001	TRUE	0.739854083601164	LGMA
54424	MHNA-(LGMA+LAMN+GCA)/3	MHNA	NK.cells	Tregs	TGFB1	TGFBR2	0.127	-0.204	-0.0385	0.659	1	0.583	1	0.0138797200701998	down	4.04587367379687	TGFB1_TGFBR2	TGFB1_TGFBR2_NK.cells_Tregs	0.841780690014034	0.742905904721882	0.625363845092286	0.556746305438588	0.532454556968447	0.296442107406123	0.220650162690461	0.591672972047092	0.406161567368777	0.0230015523465607	0.18111458540599	0.532795741956139	0.300644309268449	0.560509044341284	0.609572594845526	-0.0478036148291611	-0.234331445240986	0.376774164570607	0.387823392022997	0.32101149838304	0.272233201581028	0.0104381289548969	-0.663037700082973	0.389680234695215	0.160450316576342	0.0138797200701998	4.04587367379687	1.001	0.242694917415597	0.668695419796606	0.685461277889916	8.72157042088676	0.810009835005326	0.602077643445973	0.653031749056594	8.76681995068947	0.862499773324425	1	1.001	TRUE	0.739854083601164	LGMA
54425	LAMN-(LGMA+MHNA+GCA)/3	LAMN	C1Qhi.monocytes	Endothelial	ADAM10	NOTCH1	0.937	-0.159	0.389	0.0327	0.332	0.724	1	0.00785964502143323	up	-0.443385742773376	ADAM10_NOTCH1	ADAM10_NOTCH1_C1Qhi.monocytes_Endothelial	0.521859633786165	0.14290802087532	0.0745779274390998	0.593814680058389	0.158953474021967	0.0943889063205239	0.637645667210595	0.060706862958961	0.349176265084778	1.39186875575731	1.48545224733971	0.779033936289419	0.898051064510965	0.866896110132864	0.931607171442292	-0.0223015679746536	-0.140261433802853	0.397165828242903	0.260375494071146	0.362603305785124	0.332083183614804	0.00785964502143323	-0.443385742773376	0.429851630641862	0.135206655678473	-0.000927592295608039	-0.713892692874225	0.360531723008039	0.012348876947933	1.001	1.001	7.82799157704295	0.982217185031496	0.659264198559606	0.673664605176484	6.06383035414881	0.937176083546031	1	0.429851630641862	TRUE	0.739852719820745	LAMN
54426	LAMN-(LGMA+MHNA+GCA)/3	LAMN	C1Qhi.monocytes	Endothelial	ADAM10	NOTCH1	0.937	-0.159	0.389	0.0327	0.332	0.724	1	-0.000927592295608039	down	-0.713892692874225	ADAM10_NOTCH1	ADAM10_NOTCH1_C1Qhi.monocytes_Endothelial	0.521859633786165	0.14290802087532	0.0745779274390998	0.593814680058389	0.158953474021967	0.0943889063205239	0.637645667210595	0.060706862958961	0.349176265084778	1.39186875575731	1.48545224733971	0.779033936289419	0.898051064510965	0.866896110132864	0.931607171442292	-0.0223015679746536	-0.140261433802853	0.397165828242903	0.260375494071146	0.362603305785124	0.332083183614804	0.00785964502143323	-0.443385742773376	0.429851630641862	0.135206655678473	-0.000927592295608039	-0.713892692874225	0.360531723008039	0.012348876947933	1.001	1.001	7.82799157704295	0.982217185031496	0.659264198559606	0.673664605176484	6.06383035414881	0.937176083546031	1	0.429851630641862	TRUE	0.739852719820745	LAMN
54427	LGMA-(LAMN+MHNA+GCA)/3	LGMA	Fibroblasts	C1Qhi.monocytes	TGFBI	ITGB5	-0.509	0.608	0.0495	0.534	1	0.128	0.942	0.0518154460791883	up	1.0013116239505	TGFBI_ITGB5	TGFBI_ITGB5_Fibroblasts_C1Qhi.monocytes	0.452658533765818	0.252457755085127	0.114277157254644	0.312808907727608	0.316294863141351	0.0989398506590995	0.231631743788032	0.475378729342036	0.353505236565034	-0.138681500172465	-0.272458742971444	0.279934368496879	0.401692812550024	0.258564110773171	0.261945733952297	0.542816338454096	0.892790030352132	0.729249011857708	0.818339022637442	0.811444484369386	0.889462809917355	0.0518154460791883	1.0013116239505	0.694067395675735	0.56553911654652	0.00764109118977907	-0.53040758980639	0.393914493684017	0.145645336434887	0.542577554448839	0.453882863032452	8.43472976855512	0.933780318476247	0.544168323725987	0.618292413948669	6.84637160624297	0.861037982672816	1	0.694067395675735	TRUE	0.739851210715803	GCA
54428	LGMA-(LAMN+MHNA+GCA)/3	LGMA	Fibroblasts	C1Qhi.monocytes	TGFBI	ITGB5	-0.509	0.608	0.0495	0.534	1	0.128	0.942	0.00764109118977907	down	-0.53040758980639	TGFBI_ITGB5	TGFBI_ITGB5_Fibroblasts_C1Qhi.monocytes	0.452658533765818	0.252457755085127	0.114277157254644	0.312808907727608	0.316294863141351	0.0989398506590995	0.231631743788032	0.475378729342036	0.353505236565034	-0.138681500172465	-0.272458742971444	0.279934368496879	0.401692812550024	0.258564110773171	0.261945733952297	0.542816338454096	0.892790030352132	0.729249011857708	0.818339022637442	0.811444484369386	0.889462809917355	0.0518154460791883	1.0013116239505	0.694067395675735	0.56553911654652	0.00764109118977907	-0.53040758980639	0.393914493684017	0.145645336434887	0.542577554448839	0.453882863032452	8.43472976855512	0.933780318476247	0.544168323725987	0.618292413948669	6.84637160624297	0.861037982672816	1	0.694067395675735	TRUE	0.739851210715803	GCA
54429	LGMA-(LAMN+MHNA+GCA)/3	LGMA	Endothelial	Tregs	BMP6	ACVR1	0.565	0.352	0.4585	0.267	1	0.546	1	0.0190741236279451	up	1.11082643488742	BMP6_ACVR1	BMP6_ACVR1_Endothelial_Tregs	0.0840564590129425	0.0832866032158473	0.00700077694954007	0.0907803547861024	0.0779801918494154	0.00707906948237826	0.623093931583111	0.204322685818432	0.413708308700771	0.324021137329015	0.573488738635425	0.691812069793501	0.631042900592284	0.736713622538819	0.78575716343845	0.0925081897679325	0.262807357295263	0.638991196550485	0.418904958677686	0.651904419690981	0.676360941430111	0.0190741236279451	1.11082643488742	0.714096185248361	0.244997719882975	-0.000751911767364954	-1.92157184846492	0.140809927466207	0.015081804643948	0.712055668985533	0.727844331446256	5.13474174545211	0.885108203042784	0.518193741644079	0.345351781764942	4.22524709863038	0.6984885613902	0.75	0.714096185248361	TRUE	0.73984611550684	GCA
54430	LGMA-(LAMN+MHNA+GCA)/3	LGMA	Endothelial	Tregs	BMP6	ACVR1	0.565	0.352	0.4585	0.267	1	0.546	1	-0.000751911767364954	down	-1.92157184846492	BMP6_ACVR1	BMP6_ACVR1_Endothelial_Tregs	0.0840564590129425	0.0832866032158473	0.00700077694954007	0.0907803547861024	0.0779801918494154	0.00707906948237826	0.623093931583111	0.204322685818432	0.413708308700771	0.324021137329015	0.573488738635425	0.691812069793501	0.631042900592284	0.736713622538819	0.78575716343845	0.0925081897679325	0.262807357295263	0.638991196550485	0.418904958677686	0.651904419690981	0.676360941430111	0.0190741236279451	1.11082643488742	0.714096185248361	0.244997719882975	-0.000751911767364954	-1.92157184846492	0.140809927466207	0.015081804643948	0.712055668985533	0.727844331446256	5.13474174545211	0.885108203042784	0.518193741644079	0.345351781764942	4.22524709863038	0.6984885613902	0.75	0.714096185248361	TRUE	0.73984611550684	GCA
54431	LGMA-(LAMN+MHNA+GCA)/3	LGMA	Epithelial	B.cells	SI	ITGAV	5.8	2.15	3.975	1.04e-05	0.00595	0.0026	0.088	0.103428773876038	up	0.570611866830123	SI_ITGAV	SI_ITGAV_Epithelial_B.cells	0.0610577791359512	0.090130207368547	0.00550315029498623	0.0589112309725233	0.0945174294880207	0.00556813811949797	0.261235324397914	0.35586775780378	0.308551541100847	28.9012066320671	4.98296666070122	0.995197694893549	0.996718424843925	0.998479270049624	0.997438770609893	5.55780730186274	2.58502665202918	0.932918613007546	0.987109234638879	0.977497305066475	0.990253323751347	0.103428773876038	0.570611866830123	0.615298188747975	1.001	0.000124825391102208	-0.757935911696348	0.352518621948673	0.0287205344819245	1.001	1.001	2.87309080012766	1.001	0.0882723710509464	0.0969378790183821	5.19434381564678	0.369909605891661	0.25	0.615298188747975	TRUE	0.739838544685601	LGMA
54432	LGMA-(LAMN+MHNA+GCA)/3	LGMA	Epithelial	B.cells	SI	ITGAV	5.8	2.15	3.975	1.04e-05	0.00595	0.0026	0.088	0.000124825391102208	down	-0.757935911696348	SI_ITGAV	SI_ITGAV_Epithelial_B.cells	0.0610577791359512	0.090130207368547	0.00550315029498623	0.0589112309725233	0.0945174294880207	0.00556813811949797	0.261235324397914	0.35586775780378	0.308551541100847	28.9012066320671	4.98296666070122	0.995197694893549	0.996718424843925	0.998479270049624	0.997438770609893	5.55780730186274	2.58502665202918	0.932918613007546	0.987109234638879	0.977497305066475	0.990253323751347	0.103428773876038	0.570611866830123	0.615298188747975	1.001	0.000124825391102208	-0.757935911696348	0.352518621948673	0.0287205344819245	1.001	1.001	2.87309080012766	1.001	0.0882723710509464	0.0969378790183821	5.19434381564678	0.369909605891661	0.25	0.615298188747975	TRUE	0.739838544685601	LGMA
54433	LAMN-(LGMA+MHNA+GCA)/3	LAMN	CD4..T.cells	Endothelial	COL3A1	ITGB1	1.32	0.787	1.0535	0.0908	1	0.037	0.947	0.0104630488271678	up	0.615078971416165	COL3A1_ITGB1	COL3A1_ITGB1_CD4..T.cells_Endothelial	0.181163269767423	0.994618337486133	0.180188310189626	0.201588238856589	0.76231025546094	0.153672781860688	0.372192634222999	0.060706862958961	0.21644974859098	1.37532667995217	1.04191415147891	0.836881703217544	0.813810629101969	0.865975668320794	0.883764206819273	1.12682524315927	1.43179827593301	0.77497305066475	0.927102048149479	0.880434782608696	0.951131872080489	0.0104630488271678	0.615078971416165	0.623430625566687	0.16069428505606	-0.000929177701182182	-0.714897119628752	0.360348980390538	0.0123242140052249	0.0514242049443605	0.171916107605654	5.99124429944739	0.303232501814181	0.826795802576057	0.869768659839456	9.27576591283741	0.919068976487254	1	0.623430625566687	TRUE	0.739837730956209	LAMN
54434	LAMN-(LGMA+MHNA+GCA)/3	LAMN	CD4..T.cells	Endothelial	COL3A1	ITGB1	1.32	0.787	1.0535	0.0908	1	0.037	0.947	-0.000929177701182182	down	-0.714897119628752	COL3A1_ITGB1	COL3A1_ITGB1_CD4..T.cells_Endothelial	0.181163269767423	0.994618337486133	0.180188310189626	0.201588238856589	0.76231025546094	0.153672781860688	0.372192634222999	0.060706862958961	0.21644974859098	1.37532667995217	1.04191415147891	0.836881703217544	0.813810629101969	0.865975668320794	0.883764206819273	1.12682524315927	1.43179827593301	0.77497305066475	0.927102048149479	0.880434782608696	0.951131872080489	0.0104630488271678	0.615078971416165	0.623430625566687	0.16069428505606	-0.000929177701182182	-0.714897119628752	0.360348980390538	0.0123242140052249	0.0514242049443605	0.171916107605654	5.99124429944739	0.303232501814181	0.826795802576057	0.869768659839456	9.27576591283741	0.919068976487254	1	0.623430625566687	TRUE	0.739837730956209	LAMN
54435	LAMN-(LGMA+MHNA+GCA)/3	LAMN	iCAFs	Macrophages	FN1	ITGB1	0.552	0.48	0.516	0.343	1	0.35	1	0.0114161831988912	up	-0.130867479103146	FN1_ITGB1	FN1_ITGB1_iCAFs_Macrophages	1.5471413891449	0.503231768464778	0.778570697324443	0.827090592334495	0.550581395348837	0.455380692407422	0.900388818556685	0.202118009648158	0.551253414102421	0.256517645736391	0.464705879957229	0.688030254522171	0.565191291820074	0.715903633744197	0.750280134464543	0.218847338711868	0.455931955649724	0.68745508444125	0.599330758174632	0.725790513833992	0.771200143729788	0.0114161831988912	-0.130867479103146	0.48700702804522	0.170025582628881	0.00806211743426371	-0.36610845603059	0.423806622327679	0.152194919907844	0.870060620113386	0.940682716462781	11.1613481423967	0.9592206269024	0.322388284167328	0.548048558910198	7.91973156070335	0.674386631443167	1	0.48700702804522	TRUE	0.73983583544903	LAMN
54436	LAMN-(LGMA+MHNA+GCA)/3	LAMN	iCAFs	Macrophages	FN1	ITGB1	0.552	0.48	0.516	0.343	1	0.35	1	0.00806211743426371	down	-0.36610845603059	FN1_ITGB1	FN1_ITGB1_iCAFs_Macrophages	1.5471413891449	0.503231768464778	0.778570697324443	0.827090592334495	0.550581395348837	0.455380692407422	0.900388818556685	0.202118009648158	0.551253414102421	0.256517645736391	0.464705879957229	0.688030254522171	0.565191291820074	0.715903633744197	0.750280134464543	0.218847338711868	0.455931955649724	0.68745508444125	0.599330758174632	0.725790513833992	0.771200143729788	0.0114161831988912	-0.130867479103146	0.48700702804522	0.170025582628881	0.00806211743426371	-0.36610845603059	0.423806622327679	0.152194919907844	0.870060620113386	0.940682716462781	11.1613481423967	0.9592206269024	0.322388284167328	0.548048558910198	7.91973156070335	0.674386631443167	1	0.48700702804522	TRUE	0.73983583544903	LAMN
54437	LAMN-(LGMA+MHNA+GCA)/3	LAMN	Macrophages	C1Qhi.monocytes	SEMA5A	PLXNA2	4.13	2.6	3.365	0.0537	1	0.000516	0.0605	0.058564502489686	up	0.691247277876099	SEMA5A_PLXNA2	SEMA5A_PLXNA2_Macrophages_C1Qhi.monocytes	0.0541258391401319	0.140194669819686	0.0075881541469642	0.0607558139534884	0.180608509989324	0.0109730170313281	0.202118009648158	0.637645667210595	0.419881838429377	5.24520620006084	1.27002571430044	0.982931807267488	0.863374419721466	0.959380502641268	0.911177365135265	8.54711077576925	3.28735029837279	0.95348993891484	0.994273266259432	0.989444843693856	0.995351239669422	0.058564502489686	0.691247277876099	0.637360786876722	0.631613172388448	0.0137982064399234	-0.359399097659353	0.425027304378402	0.24142687217454	0.113858439889601	0.124298206961427	4.76586502313383	0.583585645356542	0.243747832374853	0.366228539167331	5.64544098514573	0.676663051821926	0.5	0.637360786876722	TRUE	0.739833574463399	LAMN
54438	LAMN-(LGMA+MHNA+GCA)/3	LAMN	Macrophages	C1Qhi.monocytes	SEMA5A	PLXNA2	4.13	2.6	3.365	0.0537	1	0.000516	0.0605	0.0137982064399234	down	-0.359399097659353	SEMA5A_PLXNA2	SEMA5A_PLXNA2_Macrophages_C1Qhi.monocytes	0.0541258391401319	0.140194669819686	0.0075881541469642	0.0607558139534884	0.180608509989324	0.0109730170313281	0.202118009648158	0.637645667210595	0.419881838429377	5.24520620006084	1.27002571430044	0.982931807267488	0.863374419721466	0.959380502641268	0.911177365135265	8.54711077576925	3.28735029837279	0.95348993891484	0.994273266259432	0.989444843693856	0.995351239669422	0.058564502489686	0.691247277876099	0.637360786876722	0.631613172388448	0.0137982064399234	-0.359399097659353	0.425027304378402	0.24142687217454	0.113858439889601	0.124298206961427	4.76586502313383	0.583585645356542	0.243747832374853	0.366228539167331	5.64544098514573	0.676663051821926	0.5	0.637360786876722	TRUE	0.739833574463399	LAMN
54439	LAMN-(LGMA+MHNA+GCA)/3	LAMN	Fibroblasts	CD8..T.cells	COL4A5	CD47	0.444	0.089	0.2665	0.525	1	0.671	1	0.0175623018194759	up	1.41049368364906	COL4A5_CD47	COL4A5_CD47_Fibroblasts_CD8..T.cells	0.0849559719687126	0.347855322590041	0.029552387035127	0.103973196401908	0.407620835143017	0.0423816411498348	0.20634857114243	0.523461688274655	0.364905129708543	0.124249269287755	0.279840696594043	0.654854330078438	0.408936289418921	0.655594685449016	0.667060188890668	0.0154216957049597	0.173277479831008	0.517000538986705	0.310748293208768	0.551787639238232	0.619048688465685	0.0175623018194759	1.41049368364906	0.76890130444554	0.230196806611535	0.0190344853598027	0.310757894051875	0.546953808476821	0.32288366096787	0.175761504408132	0.192249417937776	5.34873305051869	0.666358871814082	0.792834036565918	0.755299729534257	7.13150542468041	0.904837702231679	1	0.76890130444554	TRUE	0.739832682127645	LAMN
54440	LAMN-(LGMA+MHNA+GCA)/3	LAMN	Fibroblasts	CD8..T.cells	COL4A5	CD47	0.444	0.089	0.2665	0.525	1	0.671	1	0.0190344853598027	down	0.310757894051875	COL4A5_CD47	COL4A5_CD47_Fibroblasts_CD8..T.cells	0.0849559719687126	0.347855322590041	0.029552387035127	0.103973196401908	0.407620835143017	0.0423816411498348	0.20634857114243	0.523461688274655	0.364905129708543	0.124249269287755	0.279840696594043	0.654854330078438	0.408936289418921	0.655594685449016	0.667060188890668	0.0154216957049597	0.173277479831008	0.517000538986705	0.310748293208768	0.551787639238232	0.619048688465685	0.0175623018194759	1.41049368364906	0.76890130444554	0.230196806611535	0.0190344853598027	0.310757894051875	0.546953808476821	0.32288366096787	0.175761504408132	0.192249417937776	5.34873305051869	0.666358871814082	0.792834036565918	0.755299729534257	7.13150542468041	0.904837702231679	1	0.76890130444554	TRUE	0.739832682127645	LAMN
54441	GCA-(LGMA+LAMN+MHNA)/3	GCA	CD8..T.cells	Macrophages	IL23A	LILRB2	1.19	1.2	1.195	0.0655	1	0.118	1	0.00325776821672926	up	-0.193217760591415	IL23A_LILRB2	IL23A_LILRB2_CD8..T.cells_Macrophages	0.0356071112843854	0.2533865692811	0.00902236377036076	0.035062656641604	0.317796610169492	0.0111427934242386	0.299850372260767	0.0811229763135111	0.190486674287139	1.40867285300978	1.18375870000822	0.820553865855611	0.846986553545702	0.868056667200256	0.901552745317753	1.11374159123265	0.928117992693875	0.849016349263385	0.829635285662954	0.87904240028746	0.895122170319799	0.00325776821672926	-0.193217760591415	0.475603998107636	0.0901537406519029	0.00848547943620885	-1.60214777385638	0.198925057538108	0.158780838974272	1.001	0.775965574157346	4.25870622429655	1.001	0.794802731453832	0.844662219868025	6.13914582748866	0.859351704649593	0	0.475603998107636	TRUE	0.739832412388273	GCA
54442	GCA-(LGMA+LAMN+MHNA)/3	GCA	CD8..T.cells	Macrophages	IL23A	LILRB2	1.19	1.2	1.195	0.0655	1	0.118	1	0.00848547943620885	down	-1.60214777385638	IL23A_LILRB2	IL23A_LILRB2_CD8..T.cells_Macrophages	0.0356071112843854	0.2533865692811	0.00902236377036076	0.035062656641604	0.317796610169492	0.0111427934242386	0.299850372260767	0.0811229763135111	0.190486674287139	1.40867285300978	1.18375870000822	0.820553865855611	0.846986553545702	0.868056667200256	0.901552745317753	1.11374159123265	0.928117992693875	0.849016349263385	0.829635285662954	0.87904240028746	0.895122170319799	0.00325776821672926	-0.193217760591415	0.475603998107636	0.0901537406519029	0.00848547943620885	-1.60214777385638	0.198925057538108	0.158780838974272	1.001	0.775965574157346	4.25870622429655	1.001	0.794802731453832	0.844662219868025	6.13914582748866	0.859351704649593	0	0.475603998107636	TRUE	0.739832412388273	GCA
54443	GCA-(LGMA+LAMN+MHNA)/3	GCA	iCAFs	NK.cells	COL8A1	ITGA1	-0.146	0.8	0.327	0.793	0.972	0.0266	1	0.00266304243822448	up	-0.767306180433714	COL8A1_ITGA1	COL8A1_ITGA1_iCAFs_NK.cells	0.959233101572045	0.259493260730058	0.248914525327136	0.748148148148148	0.222140646083022	0.166194112995446	0.154589017934036	0.397778729953697	0.276183873943866	-0.0147061146516298	-0.100726812682396	0.407135425004002	0.188430446614375	0.382903793821034	0.364214823115095	1.26009469069515	1.57511836336893	0.777308659719727	0.942373338124326	0.889328063241107	0.960743801652893	0.00266304243822448	-0.767306180433714	0.370610928597382	0.0843313053499197	0.00446699938606451	-0.292853174227887	0.4371344850933	0.0962684163697159	0.87820786685459	1.001	9.1625192042725	0.934376940247158	0.709954476699537	0.566829947569963	7.20074128925862	0.942864179010366	1	0.4371344850933	TRUE	0.739832174381215	GCA
54444	GCA-(LGMA+LAMN+MHNA)/3	GCA	iCAFs	NK.cells	COL8A1	ITGA1	-0.146	0.8	0.327	0.793	0.972	0.0266	1	0.00446699938606451	down	-0.292853174227887	COL8A1_ITGA1	COL8A1_ITGA1_iCAFs_NK.cells	0.959233101572045	0.259493260730058	0.248914525327136	0.748148148148148	0.222140646083022	0.166194112995446	0.154589017934036	0.397778729953697	0.276183873943866	-0.0147061146516298	-0.100726812682396	0.407135425004002	0.188430446614375	0.382903793821034	0.364214823115095	1.26009469069515	1.57511836336893	0.777308659719727	0.942373338124326	0.889328063241107	0.960743801652893	0.00266304243822448	-0.767306180433714	0.370610928597382	0.0843313053499197	0.00446699938606451	-0.292853174227887	0.4371344850933	0.0962684163697159	0.87820786685459	1.001	9.1625192042725	0.934376940247158	0.709954476699537	0.566829947569963	7.20074128925862	0.942864179010366	1	0.4371344850933	TRUE	0.739832174381215	GCA
54445	LGMA-(LAMN+MHNA+GCA)/3	LGMA	CD4..T.cells	B.cells	ICAM3	ITGB2	0.0975	0.857	0.47725	0.671	1	0.00375	0.104	0.0942177137945369	up	0.0190526999532405	ICAM3_ITGB2	ICAM3_ITGB2_CD4..T.cells_B.cells	0.441819311416849	0.120834404228104	0.0533869732715263	0.523734850493436	0.138711964817511	0.0726482901553501	0.225262262027145	0.35586775780378	0.290565009915463	0.0168945542835233	0.173277479831008	0.52064991195774	0.290519449335681	0.549423723387226	0.604470145669922	2.07905520355735	2.42596873227228	0.789705353934603	0.983830398850162	0.927461372619475	0.988052461372619	0.0942177137945369	0.0190526999532405	0.514425417332676	0.980662303321261	0.00119984624786787	-0.00503050366933196	0.489500143372662	0.045443812255677	0.990636875967281	0.963121612788475	7.44249012126068	0.998382304939682	0.0948926857370167	0.151099316200344	5.93353027621096	0.604823508837901	1	0.514425417332676	TRUE	0.739830939559582	LGMA
54446	LGMA-(LAMN+MHNA+GCA)/3	LGMA	CD4..T.cells	B.cells	ICAM3	ITGB2	0.0975	0.857	0.47725	0.671	1	0.00375	0.104	0.00119984624786787	down	-0.00503050366933196	ICAM3_ITGB2	ICAM3_ITGB2_CD4..T.cells_B.cells	0.441819311416849	0.120834404228104	0.0533869732715263	0.523734850493436	0.138711964817511	0.0726482901553501	0.225262262027145	0.35586775780378	0.290565009915463	0.0168945542835233	0.173277479831008	0.52064991195774	0.290519449335681	0.549423723387226	0.604470145669922	2.07905520355735	2.42596873227228	0.789705353934603	0.983830398850162	0.927461372619475	0.988052461372619	0.0942177137945369	0.0190526999532405	0.514425417332676	0.980662303321261	0.00119984624786787	-0.00503050366933196	0.489500143372662	0.045443812255677	0.990636875967281	0.963121612788475	7.44249012126068	0.998382304939682	0.0948926857370167	0.151099316200344	5.93353027621096	0.604823508837901	1	0.514425417332676	TRUE	0.739830939559582	LGMA
54447	GCA-(LGMA+LAMN+MHNA)/3	GCA	Macrophages	CD8..T.cells	ADAM17	NOTCH2	0.724	0.154	0.439	0.168	1	0.601	1	0.0147315982749853	up	0.772621407206245	ADAM17_NOTCH2	ADAM17_NOTCH2_Macrophages_CD8..T.cells	0.928558799825769	0.0592734367607751	0.055038871300134	0.691737288135593	0.0771365914786968	0.0533582566054968	0.0811229763135111	0.299850372260767	0.190486674287139	0.560876080030475	0.774690718274137	0.735152873379222	0.726688810629102	0.786737634064351	0.83744197214663	0.0340533313115781	0.22112552799726	0.551338483650737	0.370755479698167	0.588528566295365	0.651387890765361	0.0147315982749853	0.772621407206245	0.652243023343786	0.202483886064643	0.00738108370520441	1.38589563410102	0.74256138653661	0.141600598734747	0.839477021400898	0.782513546189967	8.71801211418057	0.860547066276791	0.176582825577957	0.180597614715144	4.44731232321509	0.578298390016254	1	0.74256138653661	TRUE	0.739830445963751	GCA
54448	GCA-(LGMA+LAMN+MHNA)/3	GCA	Macrophages	CD8..T.cells	ADAM17	NOTCH2	0.724	0.154	0.439	0.168	1	0.601	1	0.00738108370520441	down	1.38589563410102	ADAM17_NOTCH2	ADAM17_NOTCH2_Macrophages_CD8..T.cells	0.928558799825769	0.0592734367607751	0.055038871300134	0.691737288135593	0.0771365914786968	0.0533582566054968	0.0811229763135111	0.299850372260767	0.190486674287139	0.560876080030475	0.774690718274137	0.735152873379222	0.726688810629102	0.786737634064351	0.83744197214663	0.0340533313115781	0.22112552799726	0.551338483650737	0.370755479698167	0.588528566295365	0.651387890765361	0.0147315982749853	0.772621407206245	0.652243023343786	0.202483886064643	0.00738108370520441	1.38589563410102	0.74256138653661	0.141600598734747	0.839477021400898	0.782513546189967	8.71801211418057	0.860547066276791	0.176582825577957	0.180597614715144	4.44731232321509	0.578298390016254	1	0.74256138653661	TRUE	0.739830445963751	GCA
54449	GCA-(LGMA+LAMN+MHNA)/3	GCA	CD8..T.cells	Endothelial	MPZL3	MPZL2	0.178	0.157	0.1675	0.528	1	0.718	1	0.000392877924168249	up	-0.611465413320292	MPZL3_MPZL2	MPZL3_MPZL2_CD8..T.cells_Endothelial	0.273134250638025	0.136963283962005	0.0374093639298852	0.283621553884712	0.160708374710361	0.0455803589576391	0.299850372260767	0.391834343333059	0.345842357796913	0.0493711617889814	0.277366077466188	0.554606210981271	0.406755242516408	0.595085641107732	0.666159756683208	0.0225884622539588	0.1438755557577	0.552798239310097	0.266079770032339	0.569080129356809	0.595265900107797	0.000392877924168249	-0.611465413320292	0.399112114004615	0.0621061278215766	0.0151523508458386	-0.219230905362931	0.450529116467027	0.262492261653611	1.001	0.979645025602248	6.73204338013528	0.976985297886586	0.719500372390206	0.707767701553143	5.90645328623954	0.957134011388859	1	0.450529116467027	TRUE	0.73982972350612	GCA
54450	GCA-(LGMA+LAMN+MHNA)/3	GCA	CD8..T.cells	Endothelial	MPZL3	MPZL2	0.178	0.157	0.1675	0.528	1	0.718	1	0.0151523508458386	down	-0.219230905362931	MPZL3_MPZL2	MPZL3_MPZL2_CD8..T.cells_Endothelial	0.273134250638025	0.136963283962005	0.0374093639298852	0.283621553884712	0.160708374710361	0.0455803589576391	0.299850372260767	0.391834343333059	0.345842357796913	0.0493711617889814	0.277366077466188	0.554606210981271	0.406755242516408	0.595085641107732	0.666159756683208	0.0225884622539588	0.1438755557577	0.552798239310097	0.266079770032339	0.569080129356809	0.595265900107797	0.000392877924168249	-0.611465413320292	0.399112114004615	0.0621061278215766	0.0151523508458386	-0.219230905362931	0.450529116467027	0.262492261653611	1.001	0.979645025602248	6.73204338013528	0.976985297886586	0.719500372390206	0.707767701553143	5.90645328623954	0.957134011388859	1	0.450529116467027	TRUE	0.73982972350612	GCA
54451	LAMN-(LGMA+MHNA+GCA)/3	LAMN	C1Qhi.monocytes	Epithelial	ADM	RAMP1	-0.177	3.49	1.6565	0.763	0.936	0.000863	0.119	0.0112039311515332	up	4.54929489365249	ADM_RAMP1	ADM_RAMP1_C1Qhi.monocytes_Epithelial	0.0940439103208425	0.22385845492689	0.0210525244597068	0.12014422972178	0.197876447876448	0.0237737134101979	0.637645667210595	0.224577196182587	0.431111431696591	-0.0207931567819862	-0.11747546204512	0.393989114775092	0.212922202657275	0.368536897710901	0.351968945093645	10.6933223229539	3.06398920428479	0.978665109593963	0.992768595041322	0.993621990657564	0.994205892921308	0.0112039311515332	4.54929489365249	1.001	0.167947610127736	0.00788189373278911	0.84589380221376	0.644314951174302	0.149391317538453	0.334804404210228	0.461126837232351	5.12046889848786	0.766749099674806	1.001	0.914114760480528	4.03934715031183	0.691863395203182	0.5	1.001	TRUE	0.739823095649089	LGMA
54452	LAMN-(LGMA+MHNA+GCA)/3	LAMN	C1Qhi.monocytes	Epithelial	ADM	RAMP1	-0.177	3.49	1.6565	0.763	0.936	0.000863	0.119	0.00788189373278911	down	0.84589380221376	ADM_RAMP1	ADM_RAMP1_C1Qhi.monocytes_Epithelial	0.0940439103208425	0.22385845492689	0.0210525244597068	0.12014422972178	0.197876447876448	0.0237737134101979	0.637645667210595	0.224577196182587	0.431111431696591	-0.0207931567819862	-0.11747546204512	0.393989114775092	0.212922202657275	0.368536897710901	0.351968945093645	10.6933223229539	3.06398920428479	0.978665109593963	0.992768595041322	0.993621990657564	0.994205892921308	0.0112039311515332	4.54929489365249	1.001	0.167947610127736	0.00788189373278911	0.84589380221376	0.644314951174302	0.149391317538453	0.334804404210228	0.461126837232351	5.12046889848786	0.766749099674806	1.001	0.914114760480528	4.03934715031183	0.691863395203182	0.5	1.001	TRUE	0.739823095649089	LGMA
54453	LAMN-(LGMA+MHNA+GCA)/3	LAMN	B.cells	Tregs	KIAA0319L	MPZL3	0.71	-0.0565	0.32675	0.0698	1	0.899	1	0.0050164196354451	up	0.272709367228253	KIAA0319L_MPZL3	KIAA0319L_MPZL3_B.cells_Tregs	0.142629195966487	0.210936058819921	0.0300856404698249	0.163359201773836	0.2	0.0326718403547672	0.176990542322262	0.223854363600918	0.20042245296159	0.820862649937556	1.15614457737684	0.731451096526333	0.84020329758284	0.821674403713783	0.897810949255643	-0.00261257741707257	-0.0462403082667712	0.446685231764283	0.104249011857708	0.425080848005749	0.410258713618397	0.0050164196354451	0.272709367228253	0.560815818494679	0.107371144830948	0.00473765021888371	-0.0557840390940793	0.480266185924612	0.100478724503226	0.446837587683815	0.434081280700841	5.7578810864567	0.804422058409533	0.773279779365593	0.691106243476865	6.61961050687806	0.960685220019888	1	0.560815818494679	TRUE	0.73982292591026	LAMN
54454	LAMN-(LGMA+MHNA+GCA)/3	LAMN	B.cells	Tregs	KIAA0319L	MPZL3	0.71	-0.0565	0.32675	0.0698	1	0.899	1	0.00473765021888371	down	-0.0557840390940793	KIAA0319L_MPZL3	KIAA0319L_MPZL3_B.cells_Tregs	0.142629195966487	0.210936058819921	0.0300856404698249	0.163359201773836	0.2	0.0326718403547672	0.176990542322262	0.223854363600918	0.20042245296159	0.820862649937556	1.15614457737684	0.731451096526333	0.84020329758284	0.821674403713783	0.897810949255643	-0.00261257741707257	-0.0462403082667712	0.446685231764283	0.104249011857708	0.425080848005749	0.410258713618397	0.0050164196354451	0.272709367228253	0.560815818494679	0.107371144830948	0.00473765021888371	-0.0557840390940793	0.480266185924612	0.100478724503226	0.446837587683815	0.434081280700841	5.7578810864567	0.804422058409533	0.773279779365593	0.691106243476865	6.61961050687806	0.960685220019888	1	0.560815818494679	TRUE	0.73982292591026	LAMN
54455	LAMN-(LGMA+MHNA+GCA)/3	LAMN	Fibroblasts	iCAFs	COL3A1	DDR2	0.123	-0.281	-0.079	0.858	1	0.616	1	0.0135864368700799	up	1.24448122685886	COL3A1_DDR2	COL3A1_DDR2_Fibroblasts_iCAFs	2.83097032389971	0.53231599525067	1.50697078549179	0.920253832987363	0.59868494998314	0.550942119973833	0.20634857114243	0.900388818556685	0.553368694849558	0.00818106359460923	0.0665127121512946	0.531234992796542	0.135905234512566	0.528253561709621	0.527393148711381	-0.0591278198817965	-0.210419287835575	0.342907833273446	0.357527847646425	0.306728350700683	0.287167624865253	0.0135864368700799	1.24448122685886	0.738539853468825	0.191272621257604	0.00343715328752881	-0.464276393311247	0.405946220130546	0.0802478877803046	0.93508302745138	0.925178798635918	12.8282685427237	0.987576962554933	1.001	0.976443582300117	8.19839852517879	0.998554924888667	1	0.738539853468825	TRUE	0.739822461951952	LAMN
54456	LAMN-(LGMA+MHNA+GCA)/3	LAMN	Fibroblasts	iCAFs	COL3A1	DDR2	0.123	-0.281	-0.079	0.858	1	0.616	1	0.00343715328752881	down	-0.464276393311247	COL3A1_DDR2	COL3A1_DDR2_Fibroblasts_iCAFs	2.83097032389971	0.53231599525067	1.50697078549179	0.920253832987363	0.59868494998314	0.550942119973833	0.20634857114243	0.900388818556685	0.553368694849558	0.00818106359460923	0.0665127121512946	0.531234992796542	0.135905234512566	0.528253561709621	0.527393148711381	-0.0591278198817965	-0.210419287835575	0.342907833273446	0.357527847646425	0.306728350700683	0.287167624865253	0.0135864368700799	1.24448122685886	0.738539853468825	0.191272621257604	0.00343715328752881	-0.464276393311247	0.405946220130546	0.0802478877803046	0.93508302745138	0.925178798635918	12.8282685427237	0.987576962554933	1.001	0.976443582300117	8.19839852517879	0.998554924888667	1	0.738539853468825	TRUE	0.739822461951952	LAMN
54457	GCA-(LGMA+LAMN+MHNA)/3	GCA	iCAFs	Endothelial	COL1A2	CD36	0.0696	0.159	0.1143	0.902	0.99	0.812	1	0.00211030790350043	up	-0.0689173852242664	COL1A2_CD36	COL1A2_CD36_iCAFs_Endothelial	3.22252138374549	0.249881833484338	0.805249551812811	1	0.181727904667329	0.181727904667329	0.154589017934036	0.391834343333059	0.273211680633548	0.00311762498708085	0.0447934624580583	0.506403073475268	0.100448215143269	0.508163918680967	0.511605570673924	0.0143805913506531	0.0904439707588247	0.553808839381962	0.180515630614445	0.549092705713259	0.551742723679483	0.00211030790350043	-0.0689173852242664	0.498336869038317	0.0789199692620612	0.0171644324827838	0.379783608533331	0.559512155496569	0.293792677739802	1.001	1.001	12.8971092504189	0.989168265880788	0.603855649644995	0.449719796415154	7.64007833523789	0.958558977443346	1	0.559512155496569	TRUE	0.739821727713822	GCA
54458	GCA-(LGMA+LAMN+MHNA)/3	GCA	iCAFs	Endothelial	COL1A2	CD36	0.0696	0.159	0.1143	0.902	0.99	0.812	1	0.0171644324827838	down	0.379783608533331	COL1A2_CD36	COL1A2_CD36_iCAFs_Endothelial	3.22252138374549	0.249881833484338	0.805249551812811	1	0.181727904667329	0.181727904667329	0.154589017934036	0.391834343333059	0.273211680633548	0.00311762498708085	0.0447934624580583	0.506403073475268	0.100448215143269	0.508163918680967	0.511605570673924	0.0143805913506531	0.0904439707588247	0.553808839381962	0.180515630614445	0.549092705713259	0.551742723679483	0.00211030790350043	-0.0689173852242664	0.498336869038317	0.0789199692620612	0.0171644324827838	0.379783608533331	0.559512155496569	0.293792677739802	1.001	1.001	12.8971092504189	0.989168265880788	0.603855649644995	0.449719796415154	7.64007833523789	0.958558977443346	1	0.559512155496569	TRUE	0.739821727713822	GCA
54459	GCA-(LGMA+LAMN+MHNA)/3	GCA	SPP1..macrophages	CD8..T.cells	CCL3L1	CCR5	0.627	0.168	0.3975	0.475	0.772	0.629	1	0.0132438948217043	up	0.186526008119769	CCL3L1_CCR5	CCL3L1_CCR5_SPP1..macrophages_CD8..T.cells	0.314213640119486	0.0749879353958996	0.0235622321457905	0.266666666666667	0.0925438596491228	0.0246783625730994	0.0480350794940855	0.299850372260767	0.173942725877426	0.202713106765209	0.323306390375133	0.709880742756523	0.451356651192572	0.695573875460221	0.68981110933248	0.0338266915651948	0.201349354554731	0.558300395256917	0.34645616241466	0.58798957959037	0.638991196550485	0.0132438948217043	0.186526008119769	0.545054038426045	0.187919094326435	0.00287779817441315	-1.24121645234776	0.264591900972506	0.0715464278300806	0.420538811855089	0.503461743180306	7.17847083157557	0.810590430873258	0.794495661716221	0.788563366169658	4.7151287885271	0.914868799769966	1	0.545054038426045	TRUE	0.739819089275904	GCA
54460	GCA-(LGMA+LAMN+MHNA)/3	GCA	SPP1..macrophages	CD8..T.cells	CCL3L1	CCR5	0.627	0.168	0.3975	0.475	0.772	0.629	1	0.00287779817441315	down	-1.24121645234776	CCL3L1_CCR5	CCL3L1_CCR5_SPP1..macrophages_CD8..T.cells	0.314213640119486	0.0749879353958996	0.0235622321457905	0.266666666666667	0.0925438596491228	0.0246783625730994	0.0480350794940855	0.299850372260767	0.173942725877426	0.202713106765209	0.323306390375133	0.709880742756523	0.451356651192572	0.695573875460221	0.68981110933248	0.0338266915651948	0.201349354554731	0.558300395256917	0.34645616241466	0.58798957959037	0.638991196550485	0.0132438948217043	0.186526008119769	0.545054038426045	0.187919094326435	0.00287779817441315	-1.24121645234776	0.264591900972506	0.0715464278300806	0.420538811855089	0.503461743180306	7.17847083157557	0.810590430873258	0.794495661716221	0.788563366169658	4.7151287885271	0.914868799769966	1	0.545054038426045	TRUE	0.739819089275904	GCA
54461	GCA-(LGMA+LAMN+MHNA)/3	GCA	Fibroblasts	Epithelial	CD44	CLDN7	-0.368	2.34	0.986	0.51	1	0.0243	0.31	0.00601698498358835	up	0.409934317446568	CD44_CLDN7	CD44_CLDN7_Fibroblasts_Epithelial	0.555870844511489	0.834396560586035	0.463816720790441	0.512247712829108	0.68381169527897	0.350280976912447	0.570070300444639	0.635265500900704	0.602667900672671	-0.107614175195959	-0.292429823902064	0.32147430766768	0.421542340323355	0.27725308147911	0.251820874019529	3.77768131977995	1.61439372640169	0.942800035932447	0.94502335609055	0.961327703916637	0.962293388429752	0.00601698498358835	0.409934317446568	0.585912420758091	0.117166797240059	0.00932501908830462	0.74670195854503	0.626268262289175	0.171840915637638	0.342983227962408	0.532915052829288	8.27510153977138	0.702535083741603	0.999437914679309	1.001	9.47907265449174	1.001	1	0.626268262289175	TRUE	0.739817754373724	LAMN
54462	GCA-(LGMA+LAMN+MHNA)/3	GCA	Fibroblasts	Epithelial	CD44	CLDN7	-0.368	2.34	0.986	0.51	1	0.0243	0.31	0.00932501908830462	down	0.74670195854503	CD44_CLDN7	CD44_CLDN7_Fibroblasts_Epithelial	0.555870844511489	0.834396560586035	0.463816720790441	0.512247712829108	0.68381169527897	0.350280976912447	0.570070300444639	0.635265500900704	0.602667900672671	-0.107614175195959	-0.292429823902064	0.32147430766768	0.421542340323355	0.27725308147911	0.251820874019529	3.77768131977995	1.61439372640169	0.942800035932447	0.94502335609055	0.961327703916637	0.962293388429752	0.00601698498358835	0.409934317446568	0.585912420758091	0.117166797240059	0.00932501908830462	0.74670195854503	0.626268262289175	0.171840915637638	0.342983227962408	0.532915052829288	8.27510153977138	0.702535083741603	0.999437914679309	1.001	9.47907265449174	1.001	1	0.626268262289175	TRUE	0.739817754373724	LAMN
54463	LAMN-(LGMA+MHNA+GCA)/3	LAMN	B.cells	Tregs	JAM3	ITGB2	0.393	0.457	0.425	0.422	1	0.331	1	0.00530073462641508	up	0.420574708996448	JAM3_ITGB2	JAM3_ITGB2_B.cells_Tregs	0.213515216120371	0.195702467407372	0.0417854546237748	0.225277161862528	0.230416666666667	0.0519076127124908	0.176990542322262	0.223854363600918	0.20042245296159	0.147252206772062	0.374687549038326	0.638046262205859	0.495357771730431	0.668841043700977	0.713422442772531	0.219438606844497	0.480172006224281	0.679931728350701	0.617117319439454	0.72597017606899	0.780834531081567	0.00530073462641508	0.420574708996448	0.587858405611643	0.110154622023527	0.00468551055755473	-0.0971273642990183	0.47274429602062	0.0996676276450146	1.001	0.9730863833794	6.21238422989984	0.933865917172619	0.15306786831631	0.25033237845293	6.29050443391079	0.641150851656215	1	0.587858405611643	TRUE	0.739816846662874	LAMN
54464	LAMN-(LGMA+MHNA+GCA)/3	LAMN	B.cells	Tregs	JAM3	ITGB2	0.393	0.457	0.425	0.422	1	0.331	1	0.00468551055755473	down	-0.0971273642990183	JAM3_ITGB2	JAM3_ITGB2_B.cells_Tregs	0.213515216120371	0.195702467407372	0.0417854546237748	0.225277161862528	0.230416666666667	0.0519076127124908	0.176990542322262	0.223854363600918	0.20042245296159	0.147252206772062	0.374687549038326	0.638046262205859	0.495357771730431	0.668841043700977	0.713422442772531	0.219438606844497	0.480172006224281	0.679931728350701	0.617117319439454	0.72597017606899	0.780834531081567	0.00530073462641508	0.420574708996448	0.587858405611643	0.110154622023527	0.00468551055755473	-0.0971273642990183	0.47274429602062	0.0996676276450146	1.001	0.9730863833794	6.21238422989984	0.933865917172619	0.15306786831631	0.25033237845293	6.29050443391079	0.641150851656215	1	0.587858405611643	TRUE	0.739816846662874	LAMN
54465	GCA-(LGMA+LAMN+MHNA)/3	GCA	Fibroblasts	C1Qhi.monocytes	DCN	LRP1	0.401	0.0843	0.24265	0.537	1	0.854	0.982	0.0145719481643335	up	-0.114298850747699	DCN_LRP1	DCN_LRP1_Fibroblasts_C1Qhi.monocytes	2.04062862146199	0.560773397870031	1.14433024584808	0.793482435924296	0.609500805152979	0.483628183570606	0.570070300444639	0.0295087282581602	0.299789514351399	0.108280311434478	0.270025714300444	0.641087722106611	0.399131583159917	0.64566992156235	0.662237874179606	0.00577810150091687	0.068542129310995	0.514575098814229	0.14150646784046	0.521739130434783	0.532181997844053	0.0145719481643335	-0.114298850747699	0.490037207872033	0.200920892709014	0.00983084293101228	0.145854226539874	0.516951692642133	0.179709630530889	1.001	0.902251084072669	11.671101638798	1.001	0.638733948685215	0.817414061605106	7.7085576940961	0.875979317692903	1	0.516951692642133	TRUE	0.739813155783143	LGMA
54466	GCA-(LGMA+LAMN+MHNA)/3	GCA	Fibroblasts	C1Qhi.monocytes	DCN	LRP1	0.401	0.0843	0.24265	0.537	1	0.854	0.982	0.00983084293101228	down	0.145854226539874	DCN_LRP1	DCN_LRP1_Fibroblasts_C1Qhi.monocytes	2.04062862146199	0.560773397870031	1.14433024584808	0.793482435924296	0.609500805152979	0.483628183570606	0.570070300444639	0.0295087282581602	0.299789514351399	0.108280311434478	0.270025714300444	0.641087722106611	0.399131583159917	0.64566992156235	0.662237874179606	0.00577810150091687	0.068542129310995	0.514575098814229	0.14150646784046	0.521739130434783	0.532181997844053	0.0145719481643335	-0.114298850747699	0.490037207872033	0.200920892709014	0.00983084293101228	0.145854226539874	0.516951692642133	0.179709630530889	1.001	0.902251084072669	11.671101638798	1.001	0.638733948685215	0.817414061605106	7.7085576940961	0.875979317692903	1	0.516951692642133	TRUE	0.739813155783143	LGMA
54467	LGMA-(LAMN+MHNA+GCA)/3	LGMA	SPP1..macrophages	SPP1..macrophages	C1QB	LRP1	-0.306	0.691	0.1925	0.427	0.878	0.264	0.814	0.0663926261259711	up	1.32667130820692	C1QB_LRP1	C1QB_LRP1_SPP1..macrophages_SPP1..macrophages	1.7810769825378	0.362623584057009	0.645860518889299	0.805459670055868	0.383295611062104	0.308729156419945	0.434443253362701	0.434443253362701	0.434443253362701	-0.113089070242343	-0.369572124974976	0.342564430926845	0.491335841203778	0.27349127581239	0.21996558348007	0.399671686532947	0.578396073130169	0.751953826805605	0.682110132950054	0.78197987782968	0.815329680201222	0.0663926261259711	1.32667130820692	0.75357131661243	0.708251423252211	0.00774846674861405	-0.30368387346664	0.435163977717482	0.147315695930899	0.700402422697499	0.866082951135001	11.1112697847578	0.908915048351785	0.412280022577455	0.512943183341058	7.44086621782079	0.841573586986851	1	0.75357131661243	TRUE	0.739812129574171	LGMA
54468	LGMA-(LAMN+MHNA+GCA)/3	LGMA	SPP1..macrophages	SPP1..macrophages	C1QB	LRP1	-0.306	0.691	0.1925	0.427	0.878	0.264	0.814	0.00774846674861405	down	-0.30368387346664	C1QB_LRP1	C1QB_LRP1_SPP1..macrophages_SPP1..macrophages	1.7810769825378	0.362623584057009	0.645860518889299	0.805459670055868	0.383295611062104	0.308729156419945	0.434443253362701	0.434443253362701	0.434443253362701	-0.113089070242343	-0.369572124974976	0.342564430926845	0.491335841203778	0.27349127581239	0.21996558348007	0.399671686532947	0.578396073130169	0.751953826805605	0.682110132950054	0.78197987782968	0.815329680201222	0.0663926261259711	1.32667130820692	0.75357131661243	0.708251423252211	0.00774846674861405	-0.30368387346664	0.435163977717482	0.147315695930899	0.700402422697499	0.866082951135001	11.1112697847578	0.908915048351785	0.412280022577455	0.512943183341058	7.44086621782079	0.841573586986851	1	0.75357131661243	TRUE	0.739812129574171	LGMA
54469	GCA-(LGMA+LAMN+MHNA)/3	GCA	Endothelial	Fibroblasts	COL21A1	ITGA1	1.54	0.386	0.963	0.12	1	0.54	1	0.000573273394853628	up	-0.437717754650207	COL21A1_ITGA1	COL21A1_ITGA1_Endothelial_Fibroblasts	0.16595133888693	0.0953101220337335	0.0158168423609747	0.180196954650778	0.0966897129687827	0.0174231918230325	0.391834343333059	0.570070300444639	0.480952321888849	1.41806088108666	0.920818753952375	0.862554025932448	0.778013446454298	0.868977109012326	0.864534976788859	0.103296008708334	0.267606240177031	0.653206970894718	0.424496945742005	0.660079051383399	0.679145706072584	0.000573273394853628	-0.437717754650207	0.430888229622839	0.0638722206912638	0.0329153748435145	0.313125251745849	0.547384518968761	0.538818048772473	1.001	1.001	5.56143220562938	1.001	0.261394190972404	0.247285117939352	5.65634386241757	0.740855447400022	0.5	0.547384518968761	TRUE	0.739811055675107	GCA
54470	GCA-(LGMA+LAMN+MHNA)/3	GCA	Endothelial	Fibroblasts	COL21A1	ITGA1	1.54	0.386	0.963	0.12	1	0.54	1	0.0329153748435145	down	0.313125251745849	COL21A1_ITGA1	COL21A1_ITGA1_Endothelial_Fibroblasts	0.16595133888693	0.0953101220337335	0.0158168423609747	0.180196954650778	0.0966897129687827	0.0174231918230325	0.391834343333059	0.570070300444639	0.480952321888849	1.41806088108666	0.920818753952375	0.862554025932448	0.778013446454298	0.868977109012326	0.864534976788859	0.103296008708334	0.267606240177031	0.653206970894718	0.424496945742005	0.660079051383399	0.679145706072584	0.000573273394853628	-0.437717754650207	0.430888229622839	0.0638722206912638	0.0329153748435145	0.313125251745849	0.547384518968761	0.538818048772473	1.001	1.001	5.56143220562938	1.001	0.261394190972404	0.247285117939352	5.65634386241757	0.740855447400022	0.5	0.547384518968761	TRUE	0.739811055675107	GCA
54471	LGMA-(LAMN+MHNA+GCA)/3	LGMA	CD4..T.cells	iCAFs	TGFB1	ITGB8	0.211	-0.478	-0.1335	0.34	1	0.331	1	0.00947977956690643	up	1.83628860954055	TGFB1_ITGB8	TGFB1_ITGB8_CD4..T.cells_iCAFs	0.786610764219869	0.194439501974757	0.152948205242894	0.650761754202579	0.23253643867176	0.151325820746055	0.225262262027145	0.262803994133876	0.244033128080511	0.0988579485040842	0.468521082957745	0.568272770930046	0.568072674883944	0.639907155434609	0.751940931647191	-0.229522218975206	-0.480172006224281	0.271873877111031	0.617117319439454	0.211776859504132	0.163739669421488	0.00947977956690643	1.83628860954055	0.846773483549098	0.151067963381061	0.0211253902953643	5.51244412132558	1.001	0.355410270861848	0.620959209457519	0.812417525735341	8.66686051569383	0.799380098932119	0.704234979122699	0.699718392829294	6.07293044882412	0.890658281038564	1	1.001	TRUE	0.739809455368284	GCA
54472	LGMA-(LAMN+MHNA+GCA)/3	LGMA	CD4..T.cells	iCAFs	TGFB1	ITGB8	0.211	-0.478	-0.1335	0.34	1	0.331	1	0.0211253902953643	down	5.51244412132558	TGFB1_ITGB8	TGFB1_ITGB8_CD4..T.cells_iCAFs	0.786610764219869	0.194439501974757	0.152948205242894	0.650761754202579	0.23253643867176	0.151325820746055	0.225262262027145	0.262803994133876	0.244033128080511	0.0988579485040842	0.468521082957745	0.568272770930046	0.568072674883944	0.639907155434609	0.751940931647191	-0.229522218975206	-0.480172006224281	0.271873877111031	0.617117319439454	0.211776859504132	0.163739669421488	0.00947977956690643	1.83628860954055	0.846773483549098	0.151067963381061	0.0211253902953643	5.51244412132558	1.001	0.355410270861848	0.620959209457519	0.812417525735341	8.66686051569383	0.799380098932119	0.704234979122699	0.699718392829294	6.07293044882412	0.890658281038564	1	1.001	TRUE	0.739809455368284	GCA
54473	MHNA-(LGMA+LAMN+GCA)/3	MHNA	CD4..T.cells	Tregs	HLA.DRB1	CD82	1.61	1.42	1.515	0.00174	0.398	0.0696	1	0.0142859296876909	up	0.539014877187775	HLA.DRB1_CD82	HLA.DRB1_CD82_CD4..T.cells_Tregs	0.1645910949802	0.0775500475629657	0.0127640472441551	0.150388118446785	0.09505541876817	0.0142952055767163	0.415346021722053	0.591672972047092	0.503509496884572	4.44271571026501	2.7594507517174	0.869977589242837	0.973927485192893	0.9492556427085	0.979810308948295	1.643494879753	1.15739076038944	0.875965684513115	0.886745418613008	0.910168882500898	0.927573661516349	0.0142859296876909	0.539014877187775	0.609519523275598	0.198120738191396	0.0047970468879954	-0.570689456658472	0.386585722568325	0.1014027130846	0.0665382423074413	0.142161577678138	6.38613445405541	0.529526529303665	0.388302571340646	0.393269467396048	4.99644705557815	0.769885303922255	0.666666666666667	0.609519523275598	TRUE	0.739805147626391	MHNA
54474	MHNA-(LGMA+LAMN+GCA)/3	MHNA	CD4..T.cells	Tregs	HLA.DRB1	CD82	1.61	1.42	1.515	0.00174	0.398	0.0696	1	0.0047970468879954	down	-0.570689456658472	HLA.DRB1_CD82	HLA.DRB1_CD82_CD4..T.cells_Tregs	0.1645910949802	0.0775500475629657	0.0127640472441551	0.150388118446785	0.09505541876817	0.0142952055767163	0.415346021722053	0.591672972047092	0.503509496884572	4.44271571026501	2.7594507517174	0.869977589242837	0.973927485192893	0.9492556427085	0.979810308948295	1.643494879753	1.15739076038944	0.875965684513115	0.886745418613008	0.910168882500898	0.927573661516349	0.0142859296876909	0.539014877187775	0.609519523275598	0.198120738191396	0.0047970468879954	-0.570689456658472	0.386585722568325	0.1014027130846	0.0665382423074413	0.142161577678138	6.38613445405541	0.529526529303665	0.388302571340646	0.393269467396048	4.99644705557815	0.769885303922255	0.666666666666667	0.609519523275598	TRUE	0.739805147626391	MHNA
54475	LGMA-(LAMN+MHNA+GCA)/3	LGMA	B.cells	C1Qhi.monocytes	C1QB	CD33	9.14	0.44	4.79	2.87e-06	0.00507	0.329	0.989	0.0530761944622221	up	1.15968065222176	C1QB_CD33	C1QB_CD33_B.cells_C1Qhi.monocytes	0.126630516202278	0.0851997064663188	0.0107888828101125	0.0985769538004395	0.113326468232944	0.0111713780233659	0.35586775780378	0.475378729342036	0.415623243572908	50.6549594638513	5.54211810326601	0.999919961581559	0.997878981911317	0.999559788698575	0.998359212421963	0.212433804902011	0.482804102050026	0.673598634567014	0.619116061803809	0.722915918074021	0.781800215594682	0.0530761944622221	1.15968065222176	0.723030966127345	0.577881991460653	0.00948689984766591	-0.355018522584424	0.425824294056094	0.174359170877048	0.0507259190296837	0.106874006207745	5.69480745176507	0.46632947926582	0.933598564023899	0.93934315696878	5.029961360887	0.902721125620133	0.5	0.723030966127345	TRUE	0.739803742381074	LGMA
54476	LGMA-(LAMN+MHNA+GCA)/3	LGMA	B.cells	C1Qhi.monocytes	C1QB	CD33	9.14	0.44	4.79	2.87e-06	0.00507	0.329	0.989	0.00948689984766591	down	-0.355018522584424	C1QB_CD33	C1QB_CD33_B.cells_C1Qhi.monocytes	0.126630516202278	0.0851997064663188	0.0107888828101125	0.0985769538004395	0.113326468232944	0.0111713780233659	0.35586775780378	0.475378729342036	0.415623243572908	50.6549594638513	5.54211810326601	0.999919961581559	0.997878981911317	0.999559788698575	0.998359212421963	0.212433804902011	0.482804102050026	0.673598634567014	0.619116061803809	0.722915918074021	0.781800215594682	0.0530761944622221	1.15968065222176	0.723030966127345	0.577881991460653	0.00948689984766591	-0.355018522584424	0.425824294056094	0.174359170877048	0.0507259190296837	0.106874006207745	5.69480745176507	0.46632947926582	0.933598564023899	0.93934315696878	5.029961360887	0.902721125620133	0.5	0.723030966127345	TRUE	0.739803742381074	LGMA
54477	GCA-(LGMA+LAMN+MHNA)/3	GCA	Endothelial	iCAFs	BMP1	BMPR1A	0.423	0.259	0.341	0.754	1	0.588	0.922	-0.00035585946769038	up	0.35186204246498	BMP1_BMPR1A	BMP1_BMPR1A_Endothelial_iCAFs	0.110007125759896	0.474743451377497	0.0522251625593713	0.133275405494869	0.582010582010582	0.0775676963197652	0.391834343333059	0.154589017934036	0.273211680633548	0.0518719206970856	0.122628654130226	0.647850968464863	0.220325756363054	0.598807427565231	0.569053145509845	0.0597312725462801	0.230622673923862	0.599330758174632	0.38299496945742	0.623922026590011	0.657384117858426	-0.00035585946769038	0.35186204246498	0.575291780813054	0.0547759007155095	0.0399446629409522	-0.675016537417409	0.367604742891832	0.648167310849914	0.448767470391915	0.439833652239204	5.45713826451949	0.799541359996969	1.001	1.001	7.57145583141218	0.957277718897484	1	0.575291780813054	TRUE	0.739803700856616	LAMN
54478	GCA-(LGMA+LAMN+MHNA)/3	GCA	Endothelial	iCAFs	BMP1	BMPR1A	0.423	0.259	0.341	0.754	1	0.588	0.922	0.0399446629409522	down	-0.675016537417409	BMP1_BMPR1A	BMP1_BMPR1A_Endothelial_iCAFs	0.110007125759896	0.474743451377497	0.0522251625593713	0.133275405494869	0.582010582010582	0.0775676963197652	0.391834343333059	0.154589017934036	0.273211680633548	0.0518719206970856	0.122628654130226	0.647850968464863	0.220325756363054	0.598807427565231	0.569053145509845	0.0597312725462801	0.230622673923862	0.599330758174632	0.38299496945742	0.623922026590011	0.657384117858426	-0.00035585946769038	0.35186204246498	0.575291780813054	0.0547759007155095	0.0399446629409522	-0.675016537417409	0.367604742891832	0.648167310849914	0.448767470391915	0.439833652239204	5.45713826451949	0.799541359996969	1.001	1.001	7.57145583141218	0.957277718897484	1	0.575291780813054	TRUE	0.739803700856616	LAMN
54479	LAMN-(LGMA+MHNA+GCA)/3	LAMN	iCAFs	Endothelial	NPNT	ITGA8	0.547	2.02	1.2835	0.51	1	0.129	0.947	0.00940758621152703	up	0.185960010561478	NPNT_ITGA8	NPNT_ITGA8_iCAFs_Endothelial	0.0868103233705586	0.0510597256805754	0.00443251129754276	0.109259675546064	0.0547945205479452	0.00598683153677064	0.900388818556685	0.060706862958961	0.480547840757823	0.159959113674429	0.292429823902064	0.686749639827117	0.421542340323355	0.675644309268449	0.673343204738274	1.79660878519552	0.889410289700751	0.924609234638879	0.817148760330578	0.91704096298958	0.888766618756737	0.00940758621152703	0.185960010561478	0.544950525066558	0.150361181943091	-0.00195046886449833	-1.36193166102762	0.242629310761721	0.001	1.001	1.001	4.89037762837792	0.97876852343201	1.001	1.001	2.81126215844122	0.708466178329278	0.5	0.544950525066558	TRUE	0.739803559237882	LAMN
54480	LAMN-(LGMA+MHNA+GCA)/3	LAMN	iCAFs	Endothelial	NPNT	ITGA8	0.547	2.02	1.2835	0.51	1	0.129	0.947	-0.00195046886449833	down	-1.36193166102762	NPNT_ITGA8	NPNT_ITGA8_iCAFs_Endothelial	0.0868103233705586	0.0510597256805754	0.00443251129754276	0.109259675546064	0.0547945205479452	0.00598683153677064	0.900388818556685	0.060706862958961	0.480547840757823	0.159959113674429	0.292429823902064	0.686749639827117	0.421542340323355	0.675644309268449	0.673343204738274	1.79660878519552	0.889410289700751	0.924609234638879	0.817148760330578	0.91704096298958	0.888766618756737	0.00940758621152703	0.185960010561478	0.544950525066558	0.150361181943091	-0.00195046886449833	-1.36193166102762	0.242629310761721	0.001	1.001	1.001	4.89037762837792	0.97876852343201	1.001	1.001	2.81126215844122	0.708466178329278	0.5	0.544950525066558	TRUE	0.739803559237882	LAMN
54481	LGMA-(LAMN+MHNA+GCA)/3	LGMA	Endothelial	C1Qhi.monocytes	PGF	FLT1	0.159	1.07	0.6145	0.757	1	0.0662	0.852	0.0496303016607353	up	0.726824499604563	PGF_FLT1	PGF_FLT1_Endothelial_C1Qhi.monocytes	0.12695126855423	0.14775592782808	0.018757802474182	0.11837420349055	0.158174256514258	0.0187237516275852	0.623093931583111	0.475378729342036	0.549236330462573	0.0192237551594884	0.120904120499927	0.546242196254202	0.218164719065151	0.554346086121338	0.567952617256283	1.26168195129952	1.1791420105603	0.829343334531082	0.891192058929213	0.889462809917355	0.930291052820697	0.0496303016607353	0.726824499604563	0.643867383395329	0.544146295751163	0.0127235773459723	-0.0474688505744432	0.481779028258062	0.224709688755448	1.001	1.001	6.01045935394557	0.954806262683131	0.18460826098972	0.253249000966329	5.996029061837	0.6583247208222	0.75	0.643867383395329	TRUE	0.739802357696689	LGMA
54482	LGMA-(LAMN+MHNA+GCA)/3	LGMA	Endothelial	C1Qhi.monocytes	PGF	FLT1	0.159	1.07	0.6145	0.757	1	0.0662	0.852	0.0127235773459723	down	-0.0474688505744432	PGF_FLT1	PGF_FLT1_Endothelial_C1Qhi.monocytes	0.12695126855423	0.14775592782808	0.018757802474182	0.11837420349055	0.158174256514258	0.0187237516275852	0.623093931583111	0.475378729342036	0.549236330462573	0.0192237551594884	0.120904120499927	0.546242196254202	0.218164719065151	0.554346086121338	0.567952617256283	1.26168195129952	1.1791420105603	0.829343334531082	0.891192058929213	0.889462809917355	0.930291052820697	0.0496303016607353	0.726824499604563	0.643867383395329	0.544146295751163	0.0127235773459723	-0.0474688505744432	0.481779028258062	0.224709688755448	1.001	1.001	6.01045935394557	0.954806262683131	0.18460826098972	0.253249000966329	5.996029061837	0.6583247208222	0.75	0.643867383395329	TRUE	0.739802357696689	LGMA
54483	LGMA-(LAMN+MHNA+GCA)/3	LGMA	iCAFs	iCAFs	NCAM1	NCAM1	0.0933	0.0933	0.0933	0.847	1	0.847	1	0.00694135491526813	up	0.608340428483863	NCAM1_NCAM1	NCAM1_NCAM1_iCAFs_iCAFs	0.0980060274594059	0.0980060274594059	0.00960518141837383	0.126297547169107	0.126297547169107	0.0159510704209328	0.262803994133876	0.262803994133876	0.262803994133876	0.00672847781614505	0.0721165896692931	0.518889066752041	0.144649431727229	0.523931487113815	0.531635184888747	0.00672847781614505	0.0721165896692931	0.519830219187927	0.148064139417894	0.525377290693496	0.5349892202659	0.00694135491526813	0.608340428483863	0.622198236474632	0.126216487562606	0.00881530566069744	0.389375113944981	0.561257207384929	0.16391169344512	0.99632502025001	1.001	5.21982864902915	0.947019728687638	0.99632502025001	1.001	5.21982864902915	0.947019728687638	1	0.622198236474632	TRUE	0.739801734435857	GCA
54484	LGMA-(LAMN+MHNA+GCA)/3	LGMA	iCAFs	iCAFs	NCAM1	NCAM1	0.0933	0.0933	0.0933	0.847	1	0.847	1	0.00881530566069744	down	0.389375113944981	NCAM1_NCAM1	NCAM1_NCAM1_iCAFs_iCAFs	0.0980060274594059	0.0980060274594059	0.00960518141837383	0.126297547169107	0.126297547169107	0.0159510704209328	0.262803994133876	0.262803994133876	0.262803994133876	0.00672847781614505	0.0721165896692931	0.518889066752041	0.144649431727229	0.523931487113815	0.531635184888747	0.00672847781614505	0.0721165896692931	0.519830219187927	0.148064139417894	0.525377290693496	0.5349892202659	0.00694135491526813	0.608340428483863	0.622198236474632	0.126216487562606	0.00881530566069744	0.389375113944981	0.561257207384929	0.16391169344512	0.99632502025001	1.001	5.21982864902915	0.947019728687638	0.99632502025001	1.001	5.21982864902915	0.947019728687638	1	0.622198236474632	TRUE	0.739801734435857	GCA
54485	LGMA-(LAMN+MHNA+GCA)/3	LGMA	Fibroblasts	Endothelial	COL5A1	ITGA1	0.0745	0.649	0.36175	0.896	1	0.0852	1	0.01768863674691	up	0.00771315675805609	COL5A1_ITGA1	COL5A1_ITGA1_Fibroblasts_Endothelial	0.715579162191754	0.218742427929206	0.156527523313372	0.526006407323407	0.235563867684916	0.123908103736149	0.231631743788032	0.623093931583111	0.427362837685571	0.00355305328017167	0.0476919903378748	0.508724187610053	0.105350568272771	0.509964783095886	0.514266848087082	0.694144702996412	1.0695604052333	0.741241466043838	0.868577075098814	0.834710743801653	0.91751257635645	0.01768863674691	0.00771315675805609	0.512351567023636	0.23143364040612	0.00169640071412681	-0.563812127233555	0.387836964806613	0.0531683305445866	0.491651179123818	0.545144559300076	9.02775439487978	0.902961073519445	0.598620235254818	0.601021172404974	6.20567065426052	0.812707942445129	1	0.512351567023636	TRUE	0.739798749461258	LAMN
54486	LGMA-(LAMN+MHNA+GCA)/3	LGMA	Fibroblasts	Endothelial	COL5A1	ITGA1	0.0745	0.649	0.36175	0.896	1	0.0852	1	0.00169640071412681	down	-0.563812127233555	COL5A1_ITGA1	COL5A1_ITGA1_Fibroblasts_Endothelial	0.715579162191754	0.218742427929206	0.156527523313372	0.526006407323407	0.235563867684916	0.123908103736149	0.231631743788032	0.623093931583111	0.427362837685571	0.00355305328017167	0.0476919903378748	0.508724187610053	0.105350568272771	0.509964783095886	0.514266848087082	0.694144702996412	1.0695604052333	0.741241466043838	0.868577075098814	0.834710743801653	0.91751257635645	0.01768863674691	0.00771315675805609	0.512351567023636	0.23143364040612	0.00169640071412681	-0.563812127233555	0.387836964806613	0.0531683305445866	0.491651179123818	0.545144559300076	9.02775439487978	0.902961073519445	0.598620235254818	0.601021172404974	6.20567065426052	0.812707942445129	1	0.512351567023636	TRUE	0.739798749461258	LAMN
54487	MHNA-(LGMA+LAMN+GCA)/3	MHNA	Fibroblasts	C1Qhi.monocytes	RECK	MMP9	-0.161	3.92	1.8795	0.835	1	3.68e-07	0.000352	-0.00305670909645399	up	-1.56627217308747	RECK_MMP9	RECK_MMP9_Fibroblasts_C1Qhi.monocytes	0.0598159964598133	0.189037546955256	0.0113074692394474	0.0615852199357904	0.1193821727941	0.00735217736793716	0.310731215249496	0.176248705813806	0.243489960531651	-0.0126084774471401	-0.0783135245163979	0.400832399551785	0.153593724987994	0.387986233392028	0.382683688170322	25.2218765507998	6.43415218132648	0.984638878907654	0.999550844412505	0.998922026590011	0.999595759971254	-0.00305670909645399	-1.56627217308747	0.224490768176678	0.0283342652723684	0.0697023516830159	0.803895122905693	0.636673827962698	1.001	0.280513833866908	0.238542991180906	4.54301698069875	0.714006355963508	0.765196681529294	1.001	7.63220475937023	1.001	0.666666666666667	0.636673827962698	TRUE	0.739797978283645	MHNA
54488	MHNA-(LGMA+LAMN+GCA)/3	MHNA	Fibroblasts	C1Qhi.monocytes	RECK	MMP9	-0.161	3.92	1.8795	0.835	1	3.68e-07	0.000352	0.0697023516830159	down	0.803895122905693	RECK_MMP9	RECK_MMP9_Fibroblasts_C1Qhi.monocytes	0.0598159964598133	0.189037546955256	0.0113074692394474	0.0615852199357904	0.1193821727941	0.00735217736793716	0.310731215249496	0.176248705813806	0.243489960531651	-0.0126084774471401	-0.0783135245163979	0.400832399551785	0.153593724987994	0.387986233392028	0.382683688170322	25.2218765507998	6.43415218132648	0.984638878907654	0.999550844412505	0.998922026590011	0.999595759971254	-0.00305670909645399	-1.56627217308747	0.224490768176678	0.0283342652723684	0.0697023516830159	0.803895122905693	0.636673827962698	1.001	0.280513833866908	0.238542991180906	4.54301698069875	0.714006355963508	0.765196681529294	1.001	7.63220475937023	1.001	0.666666666666667	0.636673827962698	TRUE	0.739797978283645	MHNA
54489	MHNA-(LGMA+LAMN+GCA)/3	MHNA	SPP1..macrophages	B.cells	HLA.F	LILRB1	1.71	0.206	0.958	0.0954	0.821	0.714	1	0.0100825363746746	up	0.921276824303433	HLA.F_LILRB1	HLA.F_LILRB1_SPP1..macrophages_B.cells	0.17312798539705	0.0660028177845205	0.0114269348735626	0.130972963810492	0.0839990267612261	0.0110016014921146	0.718445157367712	0.714769094866929	0.716607126117321	1.744972279256	1.0204516252959	0.880062429966384	0.807207459580599	0.884744677445174	0.880162477989435	0.0301381683741081	0.146301788223826	0.576715774344233	0.269628099173554	0.582644628099174	0.597332015810277	0.0100825363746746	0.921276824303433	0.679430104638072	0.156969023403857	0.0137723631791888	-0.21550559718562	0.451206888703035	0.241024848320654	0.184890884552619	0.132234692765266	6.84729847776874	0.696749386161915	0.331414605610638	0.332725980401973	4.62575112068086	0.725557423464121	1	0.679430104638072	TRUE	0.739795138785322	MHNA
54490	MHNA-(LGMA+LAMN+GCA)/3	MHNA	SPP1..macrophages	B.cells	HLA.F	LILRB1	1.71	0.206	0.958	0.0954	0.821	0.714	1	0.0137723631791888	down	-0.21550559718562	HLA.F_LILRB1	HLA.F_LILRB1_SPP1..macrophages_B.cells	0.17312798539705	0.0660028177845205	0.0114269348735626	0.130972963810492	0.0839990267612261	0.0110016014921146	0.718445157367712	0.714769094866929	0.716607126117321	1.744972279256	1.0204516252959	0.880062429966384	0.807207459580599	0.884744677445174	0.880162477989435	0.0301381683741081	0.146301788223826	0.576715774344233	0.269628099173554	0.582644628099174	0.597332015810277	0.0100825363746746	0.921276824303433	0.679430104638072	0.156969023403857	0.0137723631791888	-0.21550559718562	0.451206888703035	0.241024848320654	0.184890884552619	0.132234692765266	6.84729847776874	0.696749386161915	0.331414605610638	0.332725980401973	4.62575112068086	0.725557423464121	1	0.679430104638072	TRUE	0.739795138785322	MHNA
54491	LGMA-(LAMN+MHNA+GCA)/3	LGMA	C1Qhi.monocytes	SPP1..macrophages	CXCL12	CXCR4	1.93	0.66	1.295	0.00415	0.333	0.23	0.809	0.0529625890688177	up	-0.0587484102706621	CXCL12_CXCR4	CXCL12_CXCR4_C1Qhi.monocytes_SPP1..macrophages	0.0668290009600448	0.574577946532247	0.0383984701404241	0.0793585177642374	0.473177724128325	0.0375506828258791	0.475378729342036	0.434443253362701	0.454910991352368	4.59716717334566	2.38195190328791	0.89945173683368	0.962582039378902	0.951296622378742	0.971886505522651	0.421259628228389	0.638272163982407	0.743891484010061	0.714202299676608	0.787324829320877	0.832599712540424	0.0529625890688177	-0.0587484102706621	0.500196638121354	0.576769781301012	0.0104929793461876	-0.098723355783553	0.472453925757104	0.190009980636103	0.122391541268372	0.153531186629496	5.00579159473671	0.599711927438191	0.246588787430495	0.479419356411488	8.44155720142634	0.745021769864907	1	0.500196638121354	TRUE	0.739790009977793	LGMA
54492	LGMA-(LAMN+MHNA+GCA)/3	LGMA	C1Qhi.monocytes	SPP1..macrophages	CXCL12	CXCR4	1.93	0.66	1.295	0.00415	0.333	0.23	0.809	0.0104929793461876	down	-0.098723355783553	CXCL12_CXCR4	CXCL12_CXCR4_C1Qhi.monocytes_SPP1..macrophages	0.0668290009600448	0.574577946532247	0.0383984701404241	0.0793585177642374	0.473177724128325	0.0375506828258791	0.475378729342036	0.434443253362701	0.454910991352368	4.59716717334566	2.38195190328791	0.89945173683368	0.962582039378902	0.951296622378742	0.971886505522651	0.421259628228389	0.638272163982407	0.743891484010061	0.714202299676608	0.787324829320877	0.832599712540424	0.0529625890688177	-0.0587484102706621	0.500196638121354	0.576769781301012	0.0104929793461876	-0.098723355783553	0.472453925757104	0.190009980636103	0.122391541268372	0.153531186629496	5.00579159473671	0.599711927438191	0.246588787430495	0.479419356411488	8.44155720142634	0.745021769864907	1	0.500196638121354	TRUE	0.739790009977793	LGMA
54493	MHNA-(LGMA+LAMN+GCA)/3	MHNA	B.cells	Macrophages	HLA.DQA1	CD4	-0.11	1.24	0.565	0.824	1	0.0205	0.4	-0.0037149596002875	up	-1.25158698772754	HLA.DQA1_CD4	HLA.DQA1_CD4_B.cells_Macrophages	0.998086689130443	0.347227782934664	0.346563428243363	0.716854000929689	0.331034314085162	0.237303272496963	0.714769094866929	0.0345408446629282	0.374654969764929	-0.00924800671331726	-0.0840727883028842	0.423443252761325	0.162818152713302	0.39751080518649	0.377181046902513	2.09342521229086	1.68824613894425	0.854563420768954	0.951783147682357	0.927910528206971	0.966695113187208	-0.0037149596002875	-1.25158698772754	0.282042466483742	0.0218899154399057	0.0325011401680305	0.130878267907212	0.514227008270878	0.532374116547306	0.605944601081786	0.826168372199851	9.25733364832285	0.851785204333115	0.603173101444066	0.500554901205465	7.27455950595328	0.891878623710995	1	0.514227008270878	TRUE	0.739787682386362	MHNA
54494	MHNA-(LGMA+LAMN+GCA)/3	MHNA	B.cells	Macrophages	HLA.DQA1	CD4	-0.11	1.24	0.565	0.824	1	0.0205	0.4	0.0325011401680305	down	0.130878267907212	HLA.DQA1_CD4	HLA.DQA1_CD4_B.cells_Macrophages	0.998086689130443	0.347227782934664	0.346563428243363	0.716854000929689	0.331034314085162	0.237303272496963	0.714769094866929	0.0345408446629282	0.374654969764929	-0.00924800671331726	-0.0840727883028842	0.423443252761325	0.162818152713302	0.39751080518649	0.377181046902513	2.09342521229086	1.68824613894425	0.854563420768954	0.951783147682357	0.927910528206971	0.966695113187208	-0.0037149596002875	-1.25158698772754	0.282042466483742	0.0218899154399057	0.0325011401680305	0.130878267907212	0.514227008270878	0.532374116547306	0.605944601081786	0.826168372199851	9.25733364832285	0.851785204333115	0.603173101444066	0.500554901205465	7.27455950595328	0.891878623710995	1	0.514227008270878	TRUE	0.739787682386362	MHNA
54495	LGMA-(LAMN+MHNA+GCA)/3	LGMA	Endothelial	CD8..T.cells	HLA.DRA	LAG3	0.308	0.091	0.1995	0.496	1	0.749	0.995	0.0224338015114174	up	-0.512367433289943	HLA.DRA_LAG3	HLA.DRA_LAG3_Endothelial_CD8..T.cells	1.0107765662535	0.141421003369963	0.142945036182416	0.664711672386298	0.17595794022465	0.116961296716375	0.623093931583111	0.272401410357726	0.447747670970418	0.0937916436410192	0.304518323509803	0.607071394269249	0.433708179926365	0.636025292140227	0.679246038098287	0.0114221545893485	0.125518182300534	0.518213259072943	0.237086776859504	0.541771469637082	0.580421307941071	0.0224338015114174	-0.512367433289943	0.417235804965862	0.277889361407582	0.0073186067450092	1.92237386972641	0.840166748569269	0.140628692419415	0.288575807672012	0.670691141609831	9.56079244066486	0.632569745375036	0.555815846452649	0.600636588471893	5.82796452008031	0.90360802434376	1	0.840166748569269	TRUE	0.739785548723426	LGMA
54496	LGMA-(LAMN+MHNA+GCA)/3	LGMA	Endothelial	CD8..T.cells	HLA.DRA	LAG3	0.308	0.091	0.1995	0.496	1	0.749	0.995	0.0073186067450092	down	1.92237386972641	HLA.DRA_LAG3	HLA.DRA_LAG3_Endothelial_CD8..T.cells	1.0107765662535	0.141421003369963	0.142945036182416	0.664711672386298	0.17595794022465	0.116961296716375	0.623093931583111	0.272401410357726	0.447747670970418	0.0937916436410192	0.304518323509803	0.607071394269249	0.433708179926365	0.636025292140227	0.679246038098287	0.0114221545893485	0.125518182300534	0.518213259072943	0.237086776859504	0.541771469637082	0.580421307941071	0.0224338015114174	-0.512367433289943	0.417235804965862	0.277889361407582	0.0073186067450092	1.92237386972641	0.840166748569269	0.140628692419415	0.288575807672012	0.670691141609831	9.56079244066486	0.632569745375036	0.555815846452649	0.600636588471893	5.82796452008031	0.90360802434376	1	0.840166748569269	TRUE	0.739785548723426	LGMA
54497	LAMN-(LGMA+MHNA+GCA)/3	LAMN	CD8..T.cells	Epithelial	CD96	NECTIN2	0.173	0.314	0.2435	0.482	1	0.773	1	-0.000110695854049495	up	-0.240339203371782	CD96_NECTIN2	CD96_NECTIN2_CD8..T.cells_Epithelial	1.19257650792202	0.465967312578407	0.555701670440565	0.851600794192467	0.543243243243243	0.462626377385638	0.523461688274655	0.224577196182587	0.374019442228621	0.054832862384679	0.31695296176115	0.552825356170962	0.445373779414119	0.602249079558188	0.685989274851929	0.035111638909646	0.111820506081675	0.624393639956881	0.215347646424722	0.590459935321595	0.569933524973051	-0.000110695854049495	-0.240339203371782	0.466986118446135	0.0571760813204486	0.00568515853928983	0.0033701538280858	0.491028535694844	0.115218387213367	0.861812897174357	1.001	9.49385655967454	0.942348572965632	0.884205681120709	0.972482294469711	7.37859837479777	0.918851806886021	1	0.491028535694844	TRUE	0.739781784276892	GCA
54498	LAMN-(LGMA+MHNA+GCA)/3	LAMN	CD8..T.cells	Epithelial	CD96	NECTIN2	0.173	0.314	0.2435	0.482	1	0.773	1	0.00568515853928983	down	0.0033701538280858	CD96_NECTIN2	CD96_NECTIN2_CD8..T.cells_Epithelial	1.19257650792202	0.465967312578407	0.555701670440565	0.851600794192467	0.543243243243243	0.462626377385638	0.523461688274655	0.224577196182587	0.374019442228621	0.054832862384679	0.31695296176115	0.552825356170962	0.445373779414119	0.602249079558188	0.685989274851929	0.035111638909646	0.111820506081675	0.624393639956881	0.215347646424722	0.590459935321595	0.569933524973051	-0.000110695854049495	-0.240339203371782	0.466986118446135	0.0571760813204486	0.00568515853928983	0.0033701538280858	0.491028535694844	0.115218387213367	0.861812897174357	1.001	9.49385655967454	0.942348572965632	0.884205681120709	0.972482294469711	7.37859837479777	0.918851806886021	1	0.491028535694844	TRUE	0.739781784276892	GCA
54499	LGMA-(LAMN+MHNA+GCA)/3	LGMA	iCAFs	Macrophages	HP	ITGB2	0.602	0.522	0.562	0.541	1	0.227	1	0.0620406058612822	up	1.53084212927376	HP_ITGB2	HP_ITGB2_iCAFs_Macrophages	0.0589746354376162	0.834643078476302	0.0492227712736696	0.0600035052443309	0.737421419846141	0.0442478700330199	0.262803994133876	1.001	0.631901997066938	0.160615246405845	0.266802734893431	0.703237554025932	0.395509844725468	0.675924443732992	0.660216904113975	0.33615450254519	0.643974142806877	0.702277218828602	0.717054437657204	0.764687387711103	0.834104383758534	0.0620406058612822	1.53084212927376	0.790911420448918	0.665644633131598	0.000658189688427138	-0.105628695514107	0.471197587401507	0.0370176751770389	0.497999764831891	0.766413565872869	4.06843382161508	0.664144655045274	0.649547744084665	0.798958928892767	8.96993544469162	0.913822155130532	0.5	0.790911420448918	TRUE	0.739781138361499	LGMA
54500	LGMA-(LAMN+MHNA+GCA)/3	LGMA	iCAFs	Macrophages	HP	ITGB2	0.602	0.522	0.562	0.541	1	0.227	1	0.000658189688427138	down	-0.105628695514107	HP_ITGB2	HP_ITGB2_iCAFs_Macrophages	0.0589746354376162	0.834643078476302	0.0492227712736696	0.0600035052443309	0.737421419846141	0.0442478700330199	0.262803994133876	1.001	0.631901997066938	0.160615246405845	0.266802734893431	0.703237554025932	0.395509844725468	0.675924443732992	0.660216904113975	0.33615450254519	0.643974142806877	0.702277218828602	0.717054437657204	0.764687387711103	0.834104383758534	0.0620406058612822	1.53084212927376	0.790911420448918	0.665644633131598	0.000658189688427138	-0.105628695514107	0.471197587401507	0.0370176751770389	0.497999764831891	0.766413565872869	4.06843382161508	0.664144655045274	0.649547744084665	0.798958928892767	8.96993544469162	0.913822155130532	0.5	0.790911420448918	TRUE	0.739781138361499	LGMA
54501	LGMA-(LAMN+MHNA+GCA)/3	LGMA	Endothelial	Fibroblasts	COL6A2	ITGB1	1.07	0.104	0.587	0.0108	1	0.848	1	0.0165411530642709	up	0.288234944934053	COL6A2_ITGB1	COL6A2_ITGB1_Endothelial_Fibroblasts	0.427050500077327	0.891444539865505	0.380691836540766	0.42320579157745	0.65038645348499	0.275247313878365	0.623093931583111	0.231631743788032	0.427362837685571	2.10423658162896	1.96657624451305	0.802085000800384	0.941351848887466	0.899551784856731	0.958239955178486	0.00744683136530176	0.0716041477432862	0.525714157384118	0.14700862378728	0.528072224218469	0.534495149119655	0.0165411530642709	0.288234944934053	0.563655238352163	0.220199640227004	0.00656211163396621	0.237662206060019	0.533654981766443	0.128860476205899	0.249156641880719	0.447047132568754	7.68616228916841	0.687738475866021	0.720888066175627	0.699701448175331	9.20960573331419	0.907131057769484	1	0.563655238352163	TRUE	0.739780346041634	LAMN
54502	LGMA-(LAMN+MHNA+GCA)/3	LGMA	Endothelial	Fibroblasts	COL6A2	ITGB1	1.07	0.104	0.587	0.0108	1	0.848	1	0.00656211163396621	down	0.237662206060019	COL6A2_ITGB1	COL6A2_ITGB1_Endothelial_Fibroblasts	0.427050500077327	0.891444539865505	0.380691836540766	0.42320579157745	0.65038645348499	0.275247313878365	0.623093931583111	0.231631743788032	0.427362837685571	2.10423658162896	1.96657624451305	0.802085000800384	0.941351848887466	0.899551784856731	0.958239955178486	0.00744683136530176	0.0716041477432862	0.525714157384118	0.14700862378728	0.528072224218469	0.534495149119655	0.0165411530642709	0.288234944934053	0.563655238352163	0.220199640227004	0.00656211163396621	0.237662206060019	0.533654981766443	0.128860476205899	0.249156641880719	0.447047132568754	7.68616228916841	0.687738475866021	0.720888066175627	0.699701448175331	9.20960573331419	0.907131057769484	1	0.563655238352163	TRUE	0.739780346041634	LAMN
54503	LGMA-(LAMN+MHNA+GCA)/3	LGMA	SPP1..macrophages	C1Qhi.monocytes	SIGLEC9	CD33	-0.215	0.44	0.1125	0.881	0.977	0.329	0.989	0.0566898190091267	up	1.61360644402272	SIGLEC9_CD33	SIGLEC9_CD33_SPP1..macrophages_C1Qhi.monocytes	0.050205066006265	0.0851997064663188	0.00427745688685594	0.0667229599021929	0.113326468232944	0.00756147739576389	0.434443253362701	0.475378729342036	0.454910991352368	-0.0118301796914097	-0.0550240915879521	0.378361613574516	0.117596446294221	0.389947174643829	0.402012966223787	0.212433804902011	0.482804102050026	0.673598634567014	0.619116061803809	0.722915918074021	0.781800215594682	0.0566898190091267	1.61360644402272	0.806047903177125	0.613259800680405	0.0150779957876589	0.176248408835507	0.522481525857443	0.261335576846987	0.552456343708213	0.518338930960049	4.39993069856473	0.867131749018435	0.933598564023899	0.93934315696878	5.029961360887	0.902721125620133	0.75	0.806047903177125	TRUE	0.739779544144671	LGMA
54504	LGMA-(LAMN+MHNA+GCA)/3	LGMA	SPP1..macrophages	C1Qhi.monocytes	SIGLEC9	CD33	-0.215	0.44	0.1125	0.881	0.977	0.329	0.989	0.0150779957876589	down	0.176248408835507	SIGLEC9_CD33	SIGLEC9_CD33_SPP1..macrophages_C1Qhi.monocytes	0.050205066006265	0.0851997064663188	0.00427745688685594	0.0667229599021929	0.113326468232944	0.00756147739576389	0.434443253362701	0.475378729342036	0.454910991352368	-0.0118301796914097	-0.0550240915879521	0.378361613574516	0.117596446294221	0.389947174643829	0.402012966223787	0.212433804902011	0.482804102050026	0.673598634567014	0.619116061803809	0.722915918074021	0.781800215594682	0.0566898190091267	1.61360644402272	0.806047903177125	0.613259800680405	0.0150779957876589	0.176248408835507	0.522481525857443	0.261335576846987	0.552456343708213	0.518338930960049	4.39993069856473	0.867131749018435	0.933598564023899	0.93934315696878	5.029961360887	0.902721125620133	0.75	0.806047903177125	TRUE	0.739779544144671	LGMA
54505	LGMA-(LAMN+MHNA+GCA)/3	LGMA	SPP1..macrophages	C1Qhi.monocytes	NAMPT	ITGB1	0.918	-0.0369	0.44055	0.0287	0.535	0.919	0.999	0.0586655486548275	up	1.86178791173431	NAMPT_ITGB1	NAMPT_ITGB1_SPP1..macrophages_C1Qhi.monocytes	1.37265897264087	0.522979405747571	0.717872373805795	0.77746045932185	0.611764631458834	0.475622811370847	0.434443253362701	0.475378729342036	0.454910991352368	1.4156644187982	1.54211810326601	0.775452217064191	0.904634224427725	0.868656955338562	0.935509044341284	-0.00135365762985249	-0.0366844886138887	0.456386992454186	0.0855416816385196	0.434872439813151	0.420409629895796	0.0586655486548275	1.86178791173431	0.851436963799105	0.632602426226627	0.00961304222725764	-0.343032451222574	0.428005006631058	0.176321471459105	0.579531139954529	0.730435037716975	10.221040040961	0.742758207867899	0.342659201901379	0.641015936555668	7.95466080242292	0.680689251108448	1	0.851436963799105	TRUE	0.739775157209669	LGMA
54506	LGMA-(LAMN+MHNA+GCA)/3	LGMA	SPP1..macrophages	C1Qhi.monocytes	NAMPT	ITGB1	0.918	-0.0369	0.44055	0.0287	0.535	0.919	0.999	0.00961304222725764	down	-0.343032451222574	NAMPT_ITGB1	NAMPT_ITGB1_SPP1..macrophages_C1Qhi.monocytes	1.37265897264087	0.522979405747571	0.717872373805795	0.77746045932185	0.611764631458834	0.475622811370847	0.434443253362701	0.475378729342036	0.454910991352368	1.4156644187982	1.54211810326601	0.775452217064191	0.904634224427725	0.868656955338562	0.935509044341284	-0.00135365762985249	-0.0366844886138887	0.456386992454186	0.0855416816385196	0.434872439813151	0.420409629895796	0.0586655486548275	1.86178791173431	0.851436963799105	0.632602426226627	0.00961304222725764	-0.343032451222574	0.428005006631058	0.176321471459105	0.579531139954529	0.730435037716975	10.221040040961	0.742758207867899	0.342659201901379	0.641015936555668	7.95466080242292	0.680689251108448	1	0.851436963799105	TRUE	0.739775157209669	LGMA
54507	LGMA-(LAMN+MHNA+GCA)/3	LGMA	Fibroblasts	C1Qhi.monocytes	TGFB1	SDC2	0.334	0.909	0.6215	0.481	1	0.0336	0.722	0.0447117858986968	up	0.108984673471732	TGFB1_SDC2	TGFB1_SDC2_Fibroblasts_C1Qhi.monocytes	0.353121096435838	0.257014820133269	0.0907573550857197	0.342101746367372	0.291389124209447	0.0996847282645111	0.231631743788032	0.475378729342036	0.353505236565034	0.10616354449114	0.317854923626168	0.616375860412998	0.446294221226189	0.644549383704178	0.686569553385625	1.33955759685263	1.47366072261016	0.800911785842616	0.932087675170679	0.894134028027309	0.954320876751707	0.0447117858986968	0.108984673471732	0.530872768682169	0.495993448100514	0.0130527883830453	-0.0161871592329835	0.487470332407275	0.229830973225891	0.245878879671258	0.395610320431588	7.6417350850972	0.600205694758914	0.623688079620534	0.812526502076364	6.95026812704527	0.908587277691494	1	0.530872768682169	TRUE	0.739773596241645	LGMA
54508	LGMA-(LAMN+MHNA+GCA)/3	LGMA	Fibroblasts	C1Qhi.monocytes	TGFB1	SDC2	0.334	0.909	0.6215	0.481	1	0.0336	0.722	0.0130527883830453	down	-0.0161871592329835	TGFB1_SDC2	TGFB1_SDC2_Fibroblasts_C1Qhi.monocytes	0.353121096435838	0.257014820133269	0.0907573550857197	0.342101746367372	0.291389124209447	0.0996847282645111	0.231631743788032	0.475378729342036	0.353505236565034	0.10616354449114	0.317854923626168	0.616375860412998	0.446294221226189	0.644549383704178	0.686569553385625	1.33955759685263	1.47366072261016	0.800911785842616	0.932087675170679	0.894134028027309	0.954320876751707	0.0447117858986968	0.108984673471732	0.530872768682169	0.495993448100514	0.0130527883830453	-0.0161871592329835	0.487470332407275	0.229830973225891	0.245878879671258	0.395610320431588	7.6417350850972	0.600205694758914	0.623688079620534	0.812526502076364	6.95026812704527	0.908587277691494	1	0.530872768682169	TRUE	0.739773596241645	LGMA
54509	LGMA-(LAMN+MHNA+GCA)/3	LGMA	SPP1..macrophages	SPP1..macrophages	CFH	ITGAM	3.85	0.771	2.3105	0.0116	0.357	0.358	0.848	0.057145553365142	up	0.37275905267626	CFH_ITGAM	CFH_ITGAM_SPP1..macrophages_SPP1..macrophages	0.128109089763555	0.199279609882183	0.0255295294304428	0.119177228902611	0.25291931689803	0.0301422233238485	0.434443253362701	0.434443253362701	0.434443253362701	7.45183674147636	1.93554201077308	0.977949415719545	0.939070753961902	0.975108051864895	0.956899311669601	0.343956186457573	0.446116973356126	0.771402263744161	0.591560366510959	0.766798418972332	0.767180201221703	0.057145553365142	0.37275905267626	0.579113563607892	0.617721493613006	0.00548815329721236	-0.472484343005354	0.404452888531539	0.11215372724383	0.117735451066551	0.146478466837693	4.91954684986766	0.506350991418938	0.437942447676095	0.466392227642025	6.49785520676308	0.871553899898686	0.75	0.579113563607892	TRUE	0.739769827473277	LGMA
54510	LGMA-(LAMN+MHNA+GCA)/3	LGMA	SPP1..macrophages	SPP1..macrophages	CFH	ITGAM	3.85	0.771	2.3105	0.0116	0.357	0.358	0.848	0.00548815329721236	down	-0.472484343005354	CFH_ITGAM	CFH_ITGAM_SPP1..macrophages_SPP1..macrophages	0.128109089763555	0.199279609882183	0.0255295294304428	0.119177228902611	0.25291931689803	0.0301422233238485	0.434443253362701	0.434443253362701	0.434443253362701	7.45183674147636	1.93554201077308	0.977949415719545	0.939070753961902	0.975108051864895	0.956899311669601	0.343956186457573	0.446116973356126	0.771402263744161	0.591560366510959	0.766798418972332	0.767180201221703	0.057145553365142	0.37275905267626	0.579113563607892	0.617721493613006	0.00548815329721236	-0.472484343005354	0.404452888531539	0.11215372724383	0.117735451066551	0.146478466837693	4.91954684986766	0.506350991418938	0.437942447676095	0.466392227642025	6.49785520676308	0.871553899898686	0.75	0.579113563607892	TRUE	0.739769827473277	LGMA
54511	GCA-(LGMA+LAMN+MHNA)/3	GCA	Tregs	Fibroblasts	CD96	NECTIN1	-0.0622	1.82	0.8789	0.851	1	0.193	1	0.00125144585090627	up	-0.153809197101292	CD96_NECTIN1	CD96_NECTIN1_Tregs_Fibroblasts	1.11570831181482	0.0377579070829138	0.0421268107691386	0.686138613861386	0.0447395069488093	0.0306975032826978	0.298931809158155	0.570070300444639	0.434501054801397	-0.00435838136273863	-0.0700704399154121	0.447014566992156	0.141427885384985	0.415999679846326	0.388866655994878	1.30028569760585	0.714442690992226	0.91097736255839	0.749910168882501	0.891708587854833	0.852654509522098	0.00125144585090627	-0.153809197101292	0.482811295629774	0.0705116087784608	0.0333023409159673	0.371679036114395	0.558037632072244	0.544837784183111	0.806328713013377	0.806704525571772	9.67110879901941	0.959923742920378	1.001	0.880754878995665	3.58035866934909	1.001	0.5	0.558037632072244	TRUE	0.739766895004797	GCA
54512	GCA-(LGMA+LAMN+MHNA)/3	GCA	Tregs	Fibroblasts	CD96	NECTIN1	-0.0622	1.82	0.8789	0.851	1	0.193	1	0.0333023409159673	down	0.371679036114395	CD96_NECTIN1	CD96_NECTIN1_Tregs_Fibroblasts	1.11570831181482	0.0377579070829138	0.0421268107691386	0.686138613861386	0.0447395069488093	0.0306975032826978	0.298931809158155	0.570070300444639	0.434501054801397	-0.00435838136273863	-0.0700704399154121	0.447014566992156	0.141427885384985	0.415999679846326	0.388866655994878	1.30028569760585	0.714442690992226	0.91097736255839	0.749910168882501	0.891708587854833	0.852654509522098	0.00125144585090627	-0.153809197101292	0.482811295629774	0.0705116087784608	0.0333023409159673	0.371679036114395	0.558037632072244	0.544837784183111	0.806328713013377	0.806704525571772	9.67110879901941	0.959923742920378	1.001	0.880754878995665	3.58035866934909	1.001	0.5	0.558037632072244	TRUE	0.739766895004797	GCA
54513	LAMN-(LGMA+MHNA+GCA)/3	LAMN	SPP1..macrophages	CD8..T.cells	VCAN	ITGA4	0.198	0.469	0.3335	0.78	1	0.0886	1	0.0135429312401424	up	0.2156488857638	VCAN_ITGA4	VCAN_ITGA4_SPP1..macrophages_CD8..T.cells	0.484061014653028	0.593574841328862	0.287326439966159	0.407936507936508	0.569856362846684	0.232465214685076	0.117858340400099	0.523461688274655	0.320660014337377	0.0213652686672849	0.10790539730952	0.562790139266848	0.198855450616296	0.557467584440531	0.557687690091244	0.493653584434973	1.05256627811295	0.683659719726913	0.86498383039885	0.802416457060726	0.915446460653971	0.0135429312401424	0.2156488857638	0.550380222008807	0.190846696024936	0.018997224284979	0.301278927168871	0.545229231536188	0.322304018907436	0.322730805904494	0.432884120885879	8.05566951919801	0.755628756506196	0.725521538311979	0.921099259803463	8.13981386081051	0.9029143043571	1	0.550380222008807	TRUE	0.739766415953017	LAMN
54514	LAMN-(LGMA+MHNA+GCA)/3	LAMN	SPP1..macrophages	CD8..T.cells	VCAN	ITGA4	0.198	0.469	0.3335	0.78	1	0.0886	1	0.018997224284979	down	0.301278927168871	VCAN_ITGA4	VCAN_ITGA4_SPP1..macrophages_CD8..T.cells	0.484061014653028	0.593574841328862	0.287326439966159	0.407936507936508	0.569856362846684	0.232465214685076	0.117858340400099	0.523461688274655	0.320660014337377	0.0213652686672849	0.10790539730952	0.562790139266848	0.198855450616296	0.557467584440531	0.557687690091244	0.493653584434973	1.05256627811295	0.683659719726913	0.86498383039885	0.802416457060726	0.915446460653971	0.0135429312401424	0.2156488857638	0.550380222008807	0.190846696024936	0.018997224284979	0.301278927168871	0.545229231536188	0.322304018907436	0.322730805904494	0.432884120885879	8.05566951919801	0.755628756506196	0.725521538311979	0.921099259803463	8.13981386081051	0.9029143043571	1	0.550380222008807	TRUE	0.739766415953017	LAMN
54515	LGMA-(LAMN+MHNA+GCA)/3	LGMA	Macrophages	Fibroblasts	SERPING1	C1R	0.823	-0.265	0.279	0.0655	0.926	0.604	1	0.0185679268420068	up	0.812021738596473	SERPING1_C1R	SERPING1_C1R_Macrophages_Fibroblasts	0.290463552802156	0.902112646327932	0.262030844280165	0.299778608957822	0.600158934240287	0.179914810460162	1.001	0.231631743788032	0.616315871894016	0.974233410106762	1.18375870000822	0.755982871778454	0.846986553545702	0.837321914518969	0.901552745317753	-0.0580252112654001	-0.218963061378868	0.348859144807761	0.367970715055695	0.308345310815667	0.281867588932806	0.0185679268420068	0.812021738596473	0.659448815325303	0.240041993827838	0.00942877453302114	1.68079332861835	0.796214255049359	0.173454959785352	0.284100978997029	0.433646176273754	7.07340928151954	0.721140648621946	0.651614503002849	0.792715889806947	9.42528005901847	0.907227597888825	1	0.796214255049359	TRUE	0.739766123087003	LGMA
54516	LGMA-(LAMN+MHNA+GCA)/3	LGMA	Macrophages	Fibroblasts	SERPING1	C1R	0.823	-0.265	0.279	0.0655	0.926	0.604	1	0.00942877453302114	down	1.68079332861835	SERPING1_C1R	SERPING1_C1R_Macrophages_Fibroblasts	0.290463552802156	0.902112646327932	0.262030844280165	0.299778608957822	0.600158934240287	0.179914810460162	1.001	0.231631743788032	0.616315871894016	0.974233410106762	1.18375870000822	0.755982871778454	0.846986553545702	0.837321914518969	0.901552745317753	-0.0580252112654001	-0.218963061378868	0.348859144807761	0.367970715055695	0.308345310815667	0.281867588932806	0.0185679268420068	0.812021738596473	0.659448815325303	0.240041993827838	0.00942877453302114	1.68079332861835	0.796214255049359	0.173454959785352	0.284100978997029	0.433646176273754	7.07340928151954	0.721140648621946	0.651614503002849	0.792715889806947	9.42528005901847	0.907227597888825	1	0.796214255049359	TRUE	0.739766123087003	LGMA
54517	GCA-(LGMA+LAMN+MHNA)/3	GCA	Epithelial	CD4..T.cells	OCLN	TGFBR2	1.51	-0.0921	0.70895	0.135	0.523	0.681	1	-0.000155510153815	up	-0.334455757406193	OCLN_TGFBR2	OCLN_TGFBR2_Epithelial_CD4..T.cells	0.198029765159335	0.442537770217877	0.0876356507103821	0.239511802575107	0.454633465135254	0.108890080745512	0.635265500900704	0.3059809126524	0.470623206776552	1.31319600957254	0.869666231504994	0.859672642868577	0.761225388186329	0.862133824235633	0.85529053945894	-0.0153671509928325	-0.166852888087215	0.428404599353216	0.301136363636364	0.379536471433705	0.31297161336687	-0.000155510153815	-0.334455757406193	0.44977346346432	0.0567373440562857	0.0172148799385696	0.904582903902217	0.654992683535607	0.29457745024982	0.794507007695041	0.881479721140086	6.96560408693693	1.001	0.333625481157168	0.546650194201993	7.5297527598076	0.684549647297119	1	0.654992683535607	TRUE	0.73976582333755	GCA
54518	GCA-(LGMA+LAMN+MHNA)/3	GCA	Epithelial	CD4..T.cells	OCLN	TGFBR2	1.51	-0.0921	0.70895	0.135	0.523	0.681	1	0.0172148799385696	down	0.904582903902217	OCLN_TGFBR2	OCLN_TGFBR2_Epithelial_CD4..T.cells	0.198029765159335	0.442537770217877	0.0876356507103821	0.239511802575107	0.454633465135254	0.108890080745512	0.635265500900704	0.3059809126524	0.470623206776552	1.31319600957254	0.869666231504994	0.859672642868577	0.761225388186329	0.862133824235633	0.85529053945894	-0.0153671509928325	-0.166852888087215	0.428404599353216	0.301136363636364	0.379536471433705	0.31297161336687	-0.000155510153815	-0.334455757406193	0.44977346346432	0.0567373440562857	0.0172148799385696	0.904582903902217	0.654992683535607	0.29457745024982	0.794507007695041	0.881479721140086	6.96560408693693	1.001	0.333625481157168	0.546650194201993	7.5297527598076	0.684549647297119	1	0.654992683535607	TRUE	0.73976582333755	GCA
54519	LAMN-(LGMA+MHNA+GCA)/3	LAMN	Macrophages	CD4..T.cells	SIRPA	TIGIT	-0.281	0.77	0.2445	0.681	1	0.0685	1	0.000895109581367778	up	-0.443727752739027	SIRPA_TIGIT	SIRPA_TIGIT_Macrophages_CD4..T.cells	0.0863652428871061	0.236302613928094	0.0204083326467579	0.107267441860465	0.244239038275194	0.0261988968382403	0.202118009648158	0.372192634222999	0.287155321935579	-0.0468856615525074	-0.166852888087215	0.352509204418121	0.282815751560749	0.326916920121658	0.317912598047063	0.896518259950832	1.16430942850757	0.771042939274165	0.888407294286741	0.859414301113906	0.92851688825009	0.000895109581367778	-0.443727752739027	0.429789081607853	0.0670230348001239	0.00469990163840684	0.698154029259376	0.617435586703858	0.0998914986899712	0.356424198913974	0.354385047190179	5.25286864141682	0.77673961731342	0.941773716258747	0.85185947631312	6.66858501542587	0.989542849213148	1	0.617435586703858	TRUE	0.739765248768208	MHNA
54520	LAMN-(LGMA+MHNA+GCA)/3	LAMN	Macrophages	CD4..T.cells	SIRPA	TIGIT	-0.281	0.77	0.2445	0.681	1	0.0685	1	0.00469990163840684	down	0.698154029259376	SIRPA_TIGIT	SIRPA_TIGIT_Macrophages_CD4..T.cells	0.0863652428871061	0.236302613928094	0.0204083326467579	0.107267441860465	0.244239038275194	0.0261988968382403	0.202118009648158	0.372192634222999	0.287155321935579	-0.0468856615525074	-0.166852888087215	0.352509204418121	0.282815751560749	0.326916920121658	0.317912598047063	0.896518259950832	1.16430942850757	0.771042939274165	0.888407294286741	0.859414301113906	0.92851688825009	0.000895109581367778	-0.443727752739027	0.429789081607853	0.0670230348001239	0.00469990163840684	0.698154029259376	0.617435586703858	0.0998914986899712	0.356424198913974	0.354385047190179	5.25286864141682	0.77673961731342	0.941773716258747	0.85185947631312	6.66858501542587	0.989542849213148	1	0.617435586703858	TRUE	0.739765248768208	MHNA
54521	LAMN-(LGMA+MHNA+GCA)/3	LAMN	Endothelial	CD4..T.cells	COL5A2	ITGA1	2.38	0.518	1.449	0.00258	0.947	0.101	1	0.0012789714034207	up	-0.139005911700563	COL5A2_ITGA1	COL5A2_ITGA1_Endothelial_CD4..T.cells	0.364880059591191	0.0755936529359335	0.0275826165879792	0.257682339874121	0.0878149224806201	0.0226283547006707	0.060706862958961	0.372192634222999	0.21644974859098	6.16034509980751	2.58838029403677	0.927305106451097	0.969665439410917	0.966543941091724	0.976988954698255	0.515761528380591	0.995678626217357	0.70104204096299	0.850386273805246	0.806503772906935	0.907181997844053	0.0012789714034207	-0.139005911700563	0.485518617915575	0.0707810871741502	0.00353396019241999	-0.100468522870056	0.47213641489837	0.0817538388050904	0.206187570488119	0.26800637190904	7.460204657225	0.687778745023387	0.207527362245263	0.224679519526108	4.87876771248536	0.639147707508517	1	0.485518617915575	TRUE	0.739764385531941	LAMN
54522	LAMN-(LGMA+MHNA+GCA)/3	LAMN	Endothelial	CD4..T.cells	COL5A2	ITGA1	2.38	0.518	1.449	0.00258	0.947	0.101	1	0.00353396019241999	down	-0.100468522870056	COL5A2_ITGA1	COL5A2_ITGA1_Endothelial_CD4..T.cells	0.364880059591191	0.0755936529359335	0.0275826165879792	0.257682339874121	0.0878149224806201	0.0226283547006707	0.060706862958961	0.372192634222999	0.21644974859098	6.16034509980751	2.58838029403677	0.927305106451097	0.969665439410917	0.966543941091724	0.976988954698255	0.515761528380591	0.995678626217357	0.70104204096299	0.850386273805246	0.806503772906935	0.907181997844053	0.0012789714034207	-0.139005911700563	0.485518617915575	0.0707810871741502	0.00353396019241999	-0.100468522870056	0.47213641489837	0.0817538388050904	0.206187570488119	0.26800637190904	7.460204657225	0.687778745023387	0.207527362245263	0.224679519526108	4.87876771248536	0.639147707508517	1	0.485518617915575	TRUE	0.739764385531941	LAMN
54523	LGMA-(LAMN+MHNA+GCA)/3	LGMA	B.cells	Macrophages	COL6A2	ITGB1	3.93	0.678	2.304	9.51e-05	0.0182	0.118	1	0.0528659033375851	up	0.488407430307275	COL6A2_ITGB1	COL6A2_ITGB1_B.cells_Macrophages	0.223547205359696	0.545041408849161	0.121842483753541	0.176788370355316	0.572497800281312	0.101210953143736	0.35586775780378	1.001	0.67843387890189	15.805750568436	4.02181948306259	0.979410116856091	0.991876100528254	0.992956619177205	0.993316792060189	0.629263999046447	0.928117992693875	0.748607617678764	0.829635285662954	0.82500898311175	0.895122170319799	0.0528659033375851	0.488407430307275	0.600264100235502	0.57582321662352	0.00020143971888085	-0.308052778305926	0.434369111290091	0.0299123650188187	0.129152795564195	0.183559177455742	6.46148539171951	0.559676177296732	0.365305812405532	0.581350339324776	8.20303369595374	0.725505565635337	0.75	0.600264100235502	TRUE	0.739758943931817	LGMA
54524	LGMA-(LAMN+MHNA+GCA)/3	LGMA	B.cells	Macrophages	COL6A2	ITGB1	3.93	0.678	2.304	9.51e-05	0.0182	0.118	1	0.00020143971888085	down	-0.308052778305926	COL6A2_ITGB1	COL6A2_ITGB1_B.cells_Macrophages	0.223547205359696	0.545041408849161	0.121842483753541	0.176788370355316	0.572497800281312	0.101210953143736	0.35586775780378	1.001	0.67843387890189	15.805750568436	4.02181948306259	0.979410116856091	0.991876100528254	0.992956619177205	0.993316792060189	0.629263999046447	0.928117992693875	0.748607617678764	0.829635285662954	0.82500898311175	0.895122170319799	0.0528659033375851	0.488407430307275	0.600264100235502	0.57582321662352	0.00020143971888085	-0.308052778305926	0.434369111290091	0.0299123650188187	0.129152795564195	0.183559177455742	6.46148539171951	0.559676177296732	0.365305812405532	0.581350339324776	8.20303369595374	0.725505565635337	0.75	0.600264100235502	TRUE	0.739758943931817	LGMA
54525	LGMA-(LAMN+MHNA+GCA)/3	LGMA	iCAFs	NK.cells	COL1A1	CD44	0.0273	0.0174	0.02235	0.956	1	0.939	1	0.0474281096068041	up	0.842967003428211	COL1A1_CD44	COL1A1_CD44_iCAFs_NK.cells	3.31790682238054	1.40669463543699	4.6672817279225	0.963518387830314	0.823215905214155	0.793183661828216	0.262803994133876	0.260586388381787	0.261695191257832	0.000533499540862468	0.0195421077238999	0.486433488074276	0.0543060669121178	0.488074275652313	0.49057547622859	0.00047561869456967	0.0273344077338891	0.482101149838304	0.0665199425080848	0.486929572403881	0.496788537549407	0.0474281096068041	0.842967003428211	0.665108289073936	0.522586576599939	-0.000872898952816684	-0.403423733611884	0.417017584234782	0.0131996994767412	0.934168671832266	0.966844104611698	13.3178790610597	0.965619219955857	0.897950510993589	0.877950097047898	10.1703309606514	0.95999214866763	1	0.665108289073936	TRUE	0.739757997007766	GCA
54526	LGMA-(LAMN+MHNA+GCA)/3	LGMA	iCAFs	NK.cells	COL1A1	CD44	0.0273	0.0174	0.02235	0.956	1	0.939	1	-0.000872898952816684	down	-0.403423733611884	COL1A1_CD44	COL1A1_CD44_iCAFs_NK.cells	3.31790682238054	1.40669463543699	4.6672817279225	0.963518387830314	0.823215905214155	0.793183661828216	0.262803994133876	0.260586388381787	0.261695191257832	0.000533499540862468	0.0195421077238999	0.486433488074276	0.0543060669121178	0.488074275652313	0.49057547622859	0.00047561869456967	0.0273344077338891	0.482101149838304	0.0665199425080848	0.486929572403881	0.496788537549407	0.0474281096068041	0.842967003428211	0.665108289073936	0.522586576599939	-0.000872898952816684	-0.403423733611884	0.417017584234782	0.0131996994767412	0.934168671832266	0.966844104611698	13.3178790610597	0.965619219955857	0.897950510993589	0.877950097047898	10.1703309606514	0.95999214866763	1	0.665108289073936	TRUE	0.739757997007766	GCA
54527	GCA-(LGMA+LAMN+MHNA)/3	GCA	Fibroblasts	C1Qhi.monocytes	VCAM1	ITGB7	0.197	1.97	1.0835	0.747	1	0.0853	0.723	0.0146072719202915	up	-0.102803277656945	VCAM1_ITGB7	VCAM1_ITGB7_Fibroblasts_C1Qhi.monocytes	0.238360003531992	0.0698996656515	0.0166612845515766	0.245443117536141	0.0772946859903382	0.0189714486984457	0.570070300444639	0.0295087282581602	0.299789514351399	0.0249558414423664	0.126679398184601	0.562449975988474	0.225708340003202	0.563150312149832	0.571374259644629	2.10603040859998	1.06905096883248	0.921442687747036	0.868330039525692	0.928539346029465	0.917400287459576	0.0146072719202915	-0.102803277656945	0.492139593955537	0.201266716433362	0.0108099858811719	0.623226249713617	0.60380343433827	0.194941408996095	0.718269667601209	0.731621991915539	6.74959370680259	0.901958370810266	0.500240676248214	0.415596373776947	4.64705774365896	0.82656281137272	0.5	0.60380343433827	TRUE	0.73975604035293	GCA
54528	GCA-(LGMA+LAMN+MHNA)/3	GCA	Fibroblasts	C1Qhi.monocytes	VCAM1	ITGB7	0.197	1.97	1.0835	0.747	1	0.0853	0.723	0.0108099858811719	down	0.623226249713617	VCAM1_ITGB7	VCAM1_ITGB7_Fibroblasts_C1Qhi.monocytes	0.238360003531992	0.0698996656515	0.0166612845515766	0.245443117536141	0.0772946859903382	0.0189714486984457	0.570070300444639	0.0295087282581602	0.299789514351399	0.0249558414423664	0.126679398184601	0.562449975988474	0.225708340003202	0.563150312149832	0.571374259644629	2.10603040859998	1.06905096883248	0.921442687747036	0.868330039525692	0.928539346029465	0.917400287459576	0.0146072719202915	-0.102803277656945	0.492139593955537	0.201266716433362	0.0108099858811719	0.623226249713617	0.60380343433827	0.194941408996095	0.718269667601209	0.731621991915539	6.74959370680259	0.901958370810266	0.500240676248214	0.415596373776947	4.64705774365896	0.82656281137272	0.5	0.60380343433827	TRUE	0.73975604035293	GCA
54529	LAMN-(LGMA+MHNA+GCA)/3	LAMN	Macrophages	CD4..T.cells	CXCL16	CXCR6	0.0662	0.685	0.3756	0.903	1	0.0548	1	0.00178923424037001	up	0.266057113992236	CXCL16_CXCR6	CXCL16_CXCR6_Macrophages_CD4..T.cells	0.344583165508004	0.114081684989764	0.03931062814026	0.421802325581395	0.138157097868217	0.0582749851763904	0.202118009648158	0.372192634222999	0.287155321935579	0.00293347092924592	0.0443122496864942	0.505402593244757	0.0995077637265888	0.506923323195134	0.511125340163278	0.863935317438207	1.26121944151563	0.750179662234998	0.904734099892203	0.856090549766439	0.937926697808121	0.00178923424037001	0.266057113992236	0.559599210630335	0.0757766203467886	0.00371814407181786	0.0256899564705004	0.495089338673871	0.0846190466354622	0.416307925292526	0.534400701887041	7.26540420065666	0.820034299870702	0.553429081783577	0.607037289421361	5.36468294231058	0.836704235396535	1	0.559599210630335	TRUE	0.739755435022391	LGMA
54530	LAMN-(LGMA+MHNA+GCA)/3	LAMN	Macrophages	CD4..T.cells	CXCL16	CXCR6	0.0662	0.685	0.3756	0.903	1	0.0548	1	0.00371814407181786	down	0.0256899564705004	CXCL16_CXCR6	CXCL16_CXCR6_Macrophages_CD4..T.cells	0.344583165508004	0.114081684989764	0.03931062814026	0.421802325581395	0.138157097868217	0.0582749851763904	0.202118009648158	0.372192634222999	0.287155321935579	0.00293347092924592	0.0443122496864942	0.505402593244757	0.0995077637265888	0.506923323195134	0.511125340163278	0.863935317438207	1.26121944151563	0.750179662234998	0.904734099892203	0.856090549766439	0.937926697808121	0.00178923424037001	0.266057113992236	0.559599210630335	0.0757766203467886	0.00371814407181786	0.0256899564705004	0.495089338673871	0.0846190466354622	0.416307925292526	0.534400701887041	7.26540420065666	0.820034299870702	0.553429081783577	0.607037289421361	5.36468294231058	0.836704235396535	1	0.559599210630335	TRUE	0.739755435022391	LGMA
54531	LGMA-(LAMN+MHNA+GCA)/3	LGMA	SPP1..macrophages	Epithelial	CALR	ITGAV	0.593	0.515	0.554	0.236	0.809	0.555	1	0.00878830473742037	up	0.614746355826007	CALR_ITGAV	CALR_ITGAV_SPP1..macrophages_Epithelial	0.766562867086725	0.271979423560599	0.208489326713207	0.605815806985778	0.281057769125184	0.170269239212196	0.434443253362701	0.261235324397914	0.347839288880307	0.371863182238727	0.627087997029893	0.700656315031215	0.65887626060509	0.749599807907796	0.800924443732992	0.131689113691822	0.255707016877324	0.700390765361121	0.411179482572763	0.680785123966942	0.672161336687028	0.00878830473742037	0.614746355826007	0.623369794637913	0.144298343493801	0.000337948751847936	-0.477668041320371	0.403509780839359	0.032035931703658	0.790920183477975	0.819417023984624	8.88493746071721	0.881693277774176	0.315671773618028	0.362234182273693	6.79283971298545	0.626523880340561	1	0.623369794637913	TRUE	0.739755160574332	LGMA
54532	LGMA-(LAMN+MHNA+GCA)/3	LGMA	SPP1..macrophages	Epithelial	CALR	ITGAV	0.593	0.515	0.554	0.236	0.809	0.555	1	0.000337948751847936	down	-0.477668041320371	CALR_ITGAV	CALR_ITGAV_SPP1..macrophages_Epithelial	0.766562867086725	0.271979423560599	0.208489326713207	0.605815806985778	0.281057769125184	0.170269239212196	0.434443253362701	0.261235324397914	0.347839288880307	0.371863182238727	0.627087997029893	0.700656315031215	0.65887626060509	0.749599807907796	0.800924443732992	0.131689113691822	0.255707016877324	0.700390765361121	0.411179482572763	0.680785123966942	0.672161336687028	0.00878830473742037	0.614746355826007	0.623369794637913	0.144298343493801	0.000337948751847936	-0.477668041320371	0.403509780839359	0.032035931703658	0.790920183477975	0.819417023984624	8.88493746071721	0.881693277774176	0.315671773618028	0.362234182273693	6.79283971298545	0.626523880340561	1	0.623369794637913	TRUE	0.739755160574332	LGMA
54533	LGMA-(LAMN+MHNA+GCA)/3	LGMA	SPP1..macrophages	Fibroblasts	FN1	ITGB1	0.711	0.104	0.4075	0.0936	0.686	0.848	1	0.0176632026817032	up	0.578210460653208	FN1_ITGB1	FN1_ITGB1_SPP1..macrophages_Fibroblasts	0.976817464822087	0.891444539865505	0.870778595460915	0.486124974851819	0.65038645348499	0.316169098344355	0.434443253362701	0.231631743788032	0.333037498575366	0.731422871547207	1.02872415126189	0.731771250200096	0.809848727389147	0.811309428525692	0.881643188730591	0.00744683136530176	0.0716041477432862	0.525714157384118	0.14700862378728	0.528072224218469	0.534495149119655	0.0176632026817032	0.578210460653208	0.616687869608749	0.231184637917099	0.0062531346734568	0.0821174895844229	0.505355607522175	0.124053957798587	0.548748715835306	0.551199335188748	9.89649159966158	0.83302151584203	0.720888066175627	0.699701448175331	9.20960573331419	0.907131057769484	0.75	0.616687869608749	TRUE	0.73975496653409	LAMN
54534	LGMA-(LAMN+MHNA+GCA)/3	LGMA	SPP1..macrophages	Fibroblasts	FN1	ITGB1	0.711	0.104	0.4075	0.0936	0.686	0.848	1	0.0062531346734568	down	0.0821174895844229	FN1_ITGB1	FN1_ITGB1_SPP1..macrophages_Fibroblasts	0.976817464822087	0.891444539865505	0.870778595460915	0.486124974851819	0.65038645348499	0.316169098344355	0.434443253362701	0.231631743788032	0.333037498575366	0.731422871547207	1.02872415126189	0.731771250200096	0.809848727389147	0.811309428525692	0.881643188730591	0.00744683136530176	0.0716041477432862	0.525714157384118	0.14700862378728	0.528072224218469	0.534495149119655	0.0176632026817032	0.578210460653208	0.616687869608749	0.231184637917099	0.0062531346734568	0.0821174895844229	0.505355607522175	0.124053957798587	0.548748715835306	0.551199335188748	9.89649159966158	0.83302151584203	0.720888066175627	0.699701448175331	9.20960573331419	0.907131057769484	0.75	0.616687869608749	TRUE	0.73975496653409	LAMN
54535	GCA-(LGMA+LAMN+MHNA)/3	GCA	SPP1..macrophages	NK.cells	COL27A1	ITGA1	3.88	0.8	2.34	0.108	0.571	0.0266	1	0.00394836013953184	up	-0.171743443725744	COL27A1_ITGA1	COL27A1_ITGA1_SPP1..macrophages_NK.cells	0.0895879734614028	0.259493260730058	0.0232474753556973	0.05	0.222140646083022	0.0111070323041511	0.0480350794940855	0.397778729953697	0.222906904723891	3.75031582871064	0.96657624451305	0.978529694253242	0.791419881543141	0.93893068672963	0.871778453657756	1.26009469069515	1.57511836336893	0.777308659719727	0.942373338124326	0.889328063241107	0.960743801652893	0.00394836013953184	-0.171743443725744	0.479531362543905	0.0969147167789163	0.00476294900297726	-0.118940639888215	0.468775649168582	0.100872278350178	0.485577626790219	0.256084445592703	3.41218780798272	0.602025282495121	0.709954476699537	0.566829947569963	7.20074128925862	0.942864179010366	0.5	0.479531362543905	TRUE	0.739745659762036	GCA
54536	GCA-(LGMA+LAMN+MHNA)/3	GCA	SPP1..macrophages	NK.cells	COL27A1	ITGA1	3.88	0.8	2.34	0.108	0.571	0.0266	1	0.00476294900297726	down	-0.118940639888215	COL27A1_ITGA1	COL27A1_ITGA1_SPP1..macrophages_NK.cells	0.0895879734614028	0.259493260730058	0.0232474753556973	0.05	0.222140646083022	0.0111070323041511	0.0480350794940855	0.397778729953697	0.222906904723891	3.75031582871064	0.96657624451305	0.978529694253242	0.791419881543141	0.93893068672963	0.871778453657756	1.26009469069515	1.57511836336893	0.777308659719727	0.942373338124326	0.889328063241107	0.960743801652893	0.00394836013953184	-0.171743443725744	0.479531362543905	0.0969147167789163	0.00476294900297726	-0.118940639888215	0.468775649168582	0.100872278350178	0.485577626790219	0.256084445592703	3.41218780798272	0.602025282495121	0.709954476699537	0.566829947569963	7.20074128925862	0.942864179010366	0.5	0.479531362543905	TRUE	0.739745659762036	GCA
54537	GCA-(LGMA+LAMN+MHNA)/3	GCA	CD4..T.cells	CD4..T.cells	HLA.B	KLRD1	-0.078	0.346	0.134	0.836	1	0.23	1	0.00119806459263449	up	0.368468919254541	HLA.B_KLRD1	HLA.B_KLRD1_CD4..T.cells_CD4..T.cells	2.40689135061819	0.356879478114357	0.85897012908658	0.991773363459487	0.210908177995356	0.209173113071566	0.3059809126524	0.3059809126524	0.3059809126524	-0.00606791035975672	-0.0777937225609836	0.439410917240275	0.152973427245078	0.409116375860413	0.383043861053306	0.220842168737913	0.638272163982407	0.637104743083004	0.714202299676608	0.726688825008983	0.832599712540424	0.00119806459263449	0.368468919254541	0.578328955765291	0.0699889999831815	0.0136659538733607	-0.391501330902169	0.419186713111789	0.239369520084112	0.85626455486997	0.982743901110118	11.2903571068743	0.861602886701513	0.854785059270689	0.681706677614939	7.88806597775064	0.982580085843237	1	0.578328955765291	TRUE	0.739743917321554	LGMA
54538	GCA-(LGMA+LAMN+MHNA)/3	GCA	CD4..T.cells	CD4..T.cells	HLA.B	KLRD1	-0.078	0.346	0.134	0.836	1	0.23	1	0.0136659538733607	down	-0.391501330902169	HLA.B_KLRD1	HLA.B_KLRD1_CD4..T.cells_CD4..T.cells	2.40689135061819	0.356879478114357	0.85897012908658	0.991773363459487	0.210908177995356	0.209173113071566	0.3059809126524	0.3059809126524	0.3059809126524	-0.00606791035975672	-0.0777937225609836	0.439410917240275	0.152973427245078	0.409116375860413	0.383043861053306	0.220842168737913	0.638272163982407	0.637104743083004	0.714202299676608	0.726688825008983	0.832599712540424	0.00119806459263449	0.368468919254541	0.578328955765291	0.0699889999831815	0.0136659538733607	-0.391501330902169	0.419186713111789	0.239369520084112	0.85626455486997	0.982743901110118	11.2903571068743	0.861602886701513	0.854785059270689	0.681706677614939	7.88806597775064	0.982580085843237	1	0.578328955765291	TRUE	0.739743917321554	LGMA
54539	GCA-(LGMA+LAMN+MHNA)/3	GCA	NK.cells	B.cells	TNFSF9	FCRL1	-0.101	0.745	0.322	0.785	1	0.0707	0.852	0.00473625652133327	up	0.255935469441661	TNFSF9_FCRL1	TNFSF9_FCRL1_NK.cells_B.cells	0.0844291078024021	0.721750344568349	0.0609367376479819	0.0934101912850226	0.596578171091445	0.0557264810781209	0.397778729953697	0.0711544356316257	0.234466582792661	-0.0106181646687295	-0.105130343254747	0.428145509844725	0.194473347206659	0.394069153193533	0.361033295982071	0.85718253672131	1.1505805862031	0.765316205533597	0.885353036291771	0.855237154150198	0.926607977003234	0.00473625652133327	0.255935469441661	0.557748097642986	0.104628315001006	0.00901201782618426	-1.05024300022727	0.299337081102913	0.16697179424615	0.37972764687497	0.376201878901662	5.2472091556068	0.794270429209097	1.001	1.001	8.33300193667767	0.976010824280806	1	0.557748097642986	TRUE	0.739741971875401	GCA
54540	GCA-(LGMA+LAMN+MHNA)/3	GCA	NK.cells	B.cells	TNFSF9	FCRL1	-0.101	0.745	0.322	0.785	1	0.0707	0.852	0.00901201782618426	down	-1.05024300022727	TNFSF9_FCRL1	TNFSF9_FCRL1_NK.cells_B.cells	0.0844291078024021	0.721750344568349	0.0609367376479819	0.0934101912850226	0.596578171091445	0.0557264810781209	0.397778729953697	0.0711544356316257	0.234466582792661	-0.0106181646687295	-0.105130343254747	0.428145509844725	0.194473347206659	0.394069153193533	0.361033295982071	0.85718253672131	1.1505805862031	0.765316205533597	0.885353036291771	0.855237154150198	0.926607977003234	0.00473625652133327	0.255935469441661	0.557748097642986	0.104628315001006	0.00901201782618426	-1.05024300022727	0.299337081102913	0.16697179424615	0.37972764687497	0.376201878901662	5.2472091556068	0.794270429209097	1.001	1.001	8.33300193667767	0.976010824280806	1	0.557748097642986	TRUE	0.739741971875401	GCA
54541	LGMA-(LAMN+MHNA+GCA)/3	LGMA	SPP1..macrophages	Endothelial	PSEN1	NOTCH1	1.4	-0.177	0.6115	0.0954	0.687	0.625	1	0.0220544798853788	up	1.24097063516281	PSEN1_NOTCH1	PSEN1_NOTCH1_SPP1..macrophages_Endothelial	0.223605400943667	0.183062278122336	0.0409337140972061	0.237770826562669	0.21647150072863	0.0514706076555078	0.434443253362701	0.623093931583111	0.528768592472906	1.42863227541427	1.0204516252959	0.847166639987194	0.807207459580599	0.869857531615175	0.880162477989435	-0.0361292369300987	-0.204119982655925	0.388452209845491	0.350161696011498	0.336866690621631	0.290671038447718	0.0220544798853788	1.24097063516281	0.737897813348827	0.274175758086391	0.00282532852275399	-0.282837345974494	0.438956737102442	0.0707301975645318	0.300336147955446	0.326510663954798	6.38191621480887	0.652003303920644	0.84422309592286	0.917071306182723	6.31167451492046	0.975439979831026	1	0.737897813348827	TRUE	0.739739505497348	LGMA
54542	LGMA-(LAMN+MHNA+GCA)/3	LGMA	SPP1..macrophages	Endothelial	PSEN1	NOTCH1	1.4	-0.177	0.6115	0.0954	0.687	0.625	1	0.00282532852275399	down	-0.282837345974494	PSEN1_NOTCH1	PSEN1_NOTCH1_SPP1..macrophages_Endothelial	0.223605400943667	0.183062278122336	0.0409337140972061	0.237770826562669	0.21647150072863	0.0514706076555078	0.434443253362701	0.623093931583111	0.528768592472906	1.42863227541427	1.0204516252959	0.847166639987194	0.807207459580599	0.869857531615175	0.880162477989435	-0.0361292369300987	-0.204119982655925	0.388452209845491	0.350161696011498	0.336866690621631	0.290671038447718	0.0220544798853788	1.24097063516281	0.737897813348827	0.274175758086391	0.00282532852275399	-0.282837345974494	0.438956737102442	0.0707301975645318	0.300336147955446	0.326510663954798	6.38191621480887	0.652003303920644	0.84422309592286	0.917071306182723	6.31167451492046	0.975439979831026	1	0.737897813348827	TRUE	0.739739505497348	LGMA
54543	GCA-(LGMA+LAMN+MHNA)/3	GCA	Tregs	Endothelial	TNF	LTBR	-0.361	1.01	0.3245	0.452	1	0.044	1	0.0088096960660652	up	2.04746574584389	TNF_LTBR	TNF_LTBR_Tregs_Endothelial	0.110848990690503	0.153887376934349	0.0170582604131817	0.0874333587204874	0.188824064879179	0.0165095221996419	0.298931809158155	0.391834343333059	0.345383076245607	-0.124495025033091	-0.344861565188618	0.323915479430126	0.469825516247799	0.266047702897391	0.229550184088362	1.37011279674895	1.35654732351381	0.820113187208049	0.917939274164571	0.895750988142292	0.945989040603665	0.0088096960660652	2.04746574584389	0.885394948439409	0.144507767116518	0.0169621084211878	0.319549944460722	0.54855340973961	0.29064527696047	0.306591883250089	0.286056361240165	6.08109355563747	0.772386476138754	1.001	0.980988335503924	5.93963075095193	1.001	0.5	0.885394948439409	TRUE	0.739739158226048	GCA
54544	GCA-(LGMA+LAMN+MHNA)/3	GCA	Tregs	Endothelial	TNF	LTBR	-0.361	1.01	0.3245	0.452	1	0.044	1	0.0169621084211878	down	0.319549944460722	TNF_LTBR	TNF_LTBR_Tregs_Endothelial	0.110848990690503	0.153887376934349	0.0170582604131817	0.0874333587204874	0.188824064879179	0.0165095221996419	0.298931809158155	0.391834343333059	0.345383076245607	-0.124495025033091	-0.344861565188618	0.323915479430126	0.469825516247799	0.266047702897391	0.229550184088362	1.37011279674895	1.35654732351381	0.820113187208049	0.917939274164571	0.895750988142292	0.945989040603665	0.0088096960660652	2.04746574584389	0.885394948439409	0.144507767116518	0.0169621084211878	0.319549944460722	0.54855340973961	0.29064527696047	0.306591883250089	0.286056361240165	6.08109355563747	0.772386476138754	1.001	0.980988335503924	5.93963075095193	1.001	0.5	0.885394948439409	TRUE	0.739739158226048	GCA
54545	LAMN-(LGMA+MHNA+GCA)/3	LAMN	Endothelial	Tregs	COL18A1	ITGB1	0.358	0.269	0.3135	0.333	0.954	0.459	1	0.00443944823685039	up	-0.0273594851126586	COL18A1_ITGB1	COL18A1_ITGB1_Endothelial_Tregs	0.454864486401673	0.464589827048534	0.211325413067873	0.503702332469456	0.380416666666667	0.191616762310255	0.060706862958961	0.223854363600918	0.142280613279939	0.170964964404737	0.47755576649368	0.625200096046102	0.574075556267008	0.681327036977749	0.754842324315672	0.0909723875904767	0.338187314462739	0.60397951850521	0.500269493352497	0.650736615163493	0.719749371182178	0.00443944823685039	-0.0273594851126586	0.505937251391121	0.101722526995921	0.00552325597869168	0.567149704293383	0.593601023217338	0.11269979282878	0.9344134779191	1.001	7.76319332247563	0.972886276811735	0.282722393796979	0.28948478230817	7.78555327081287	0.650175549642223	1	0.593601023217338	TRUE	0.739736091762887	LAMN
54546	LAMN-(LGMA+MHNA+GCA)/3	LAMN	Endothelial	Tregs	COL18A1	ITGB1	0.358	0.269	0.3135	0.333	0.954	0.459	1	0.00552325597869168	down	0.567149704293383	COL18A1_ITGB1	COL18A1_ITGB1_Endothelial_Tregs	0.454864486401673	0.464589827048534	0.211325413067873	0.503702332469456	0.380416666666667	0.191616762310255	0.060706862958961	0.223854363600918	0.142280613279939	0.170964964404737	0.47755576649368	0.625200096046102	0.574075556267008	0.681327036977749	0.754842324315672	0.0909723875904767	0.338187314462739	0.60397951850521	0.500269493352497	0.650736615163493	0.719749371182178	0.00443944823685039	-0.0273594851126586	0.505937251391121	0.101722526995921	0.00552325597869168	0.567149704293383	0.593601023217338	0.11269979282878	0.9344134779191	1.001	7.76319332247563	0.972886276811735	0.282722393796979	0.28948478230817	7.78555327081287	0.650175549642223	1	0.593601023217338	TRUE	0.739736091762887	LAMN
54547	LGMA-(LAMN+MHNA+GCA)/3	LGMA	NK.cells	C1Qhi.monocytes	CXCL12	CD4	1.77	0.722	1.246	0.00489	0.633	0.0499	0.787	0.0418306215982798	up	-0.252933054670723	CXCL12_CD4	CXCL12_CD4_NK.cells_C1Qhi.monocytes	0.0560820206278329	0.576624532218361	0.0323382689103846	0.0606537140650358	0.658706722503487	0.0399530091994434	0.260586388381787	0.475378729342036	0.367982558861911	4.08992331935119	2.31069114087638	0.885765167280295	0.959760685128862	0.944413318392829	0.96992556427085	0.939971406059912	1.30189945437661	0.759724218469278	0.910326086956522	0.863546532518864	0.941227991376213	0.0418306215982798	-0.252933054670723	0.464682872013826	0.467786510819709	0.0118139296148388	-0.13390373990188	0.466053304258798	0.210558994293782	0.102870188445994	0.117579583899377	3.73877361006269	0.44817170341036	1.001	1.001	8.16560114064784	1.001	0.75	0.466053304258798	TRUE	0.739735723339541	LGMA
54548	LGMA-(LAMN+MHNA+GCA)/3	LGMA	NK.cells	C1Qhi.monocytes	CXCL12	CD4	1.77	0.722	1.246	0.00489	0.633	0.0499	0.787	0.0118139296148388	down	-0.13390373990188	CXCL12_CD4	CXCL12_CD4_NK.cells_C1Qhi.monocytes	0.0560820206278329	0.576624532218361	0.0323382689103846	0.0606537140650358	0.658706722503487	0.0399530091994434	0.260586388381787	0.475378729342036	0.367982558861911	4.08992331935119	2.31069114087638	0.885765167280295	0.959760685128862	0.944413318392829	0.96992556427085	0.939971406059912	1.30189945437661	0.759724218469278	0.910326086956522	0.863546532518864	0.941227991376213	0.0418306215982798	-0.252933054670723	0.464682872013826	0.467786510819709	0.0118139296148388	-0.13390373990188	0.466053304258798	0.210558994293782	0.102870188445994	0.117579583899377	3.73877361006269	0.44817170341036	1.001	1.001	8.16560114064784	1.001	0.75	0.466053304258798	TRUE	0.739735723339541	LGMA
54549	LGMA-(LAMN+MHNA+GCA)/3	LGMA	iCAFs	Tregs	CD72	CD5	3.05	0.812	1.931	0.0563	0.952	0.0759	1	0.017569047136117	up	0.692699057310524	CD72_CD5	CD72_CD5_iCAFs_Tregs	0.0403268828936885	0.147504488718297	0.00594839624283616	0.0575735214496682	0.150786756318046	0.00868132454920291	0.262803994133876	0.204322685818432	0.233563339976154	3.81094939570339	1.24949160514865	0.955878821834481	0.859912758123899	0.939771090123259	0.909016327837362	0.90924367797287	1.11975822410452	0.779823931009702	0.880008084800575	0.860896514552641	0.923553719008264	0.017569047136117	0.692699057310524	0.637626297856919	0.230262844054595	0.00292460288568482	0.463492071074758	0.574741840969324	0.0722745329480327	0.156263422621128	0.20470244694959	3.5410083203472	0.54884338776432	0.841912854903189	0.68099071557664	5.94940986462122	0.972935221520533	0.25	0.637626297856919	TRUE	0.739734783088487	LGMA
54550	LGMA-(LAMN+MHNA+GCA)/3	LGMA	iCAFs	Tregs	CD72	CD5	3.05	0.812	1.931	0.0563	0.952	0.0759	1	0.00292460288568482	down	0.463492071074758	CD72_CD5	CD72_CD5_iCAFs_Tregs	0.0403268828936885	0.147504488718297	0.00594839624283616	0.0575735214496682	0.150786756318046	0.00868132454920291	0.262803994133876	0.204322685818432	0.233563339976154	3.81094939570339	1.24949160514865	0.955878821834481	0.859912758123899	0.939771090123259	0.909016327837362	0.90924367797287	1.11975822410452	0.779823931009702	0.880008084800575	0.860896514552641	0.923553719008264	0.017569047136117	0.692699057310524	0.637626297856919	0.230262844054595	0.00292460288568482	0.463492071074758	0.574741840969324	0.0722745329480327	0.156263422621128	0.20470244694959	3.5410083203472	0.54884338776432	0.841912854903189	0.68099071557664	5.94940986462122	0.972935221520533	0.25	0.637626297856919	TRUE	0.739734783088487	LGMA
54551	LAMN-(LGMA+MHNA+GCA)/3	LAMN	SPP1..macrophages	B.cells	HLA.B	LILRB1	0.0453	0.931	0.48815	0.923	1	0.0867	1	-0.000288241007835345	up	-0.108315121627882	HLA.B_LILRB1	HLA.B_LILRB1_SPP1..macrophages_B.cells	1.84521712272768	0.0820977996551157	0.151488265661886	1	0.0973392461197339	0.0973392461197339	0.117858340400099	0.176990542322262	0.14742444136118	0.00157636294352618	0.0347982989740879	0.495397790939651	0.0821194173203137	0.498959500560269	0.503181527133024	0.988704220249648	1.06198090252379	0.805852497305066	0.866757994969457	0.868442328422566	0.91647951850521	-0.000288241007835345	-0.108315121627882	0.491131551645035	0.0554378933883604	0.0169989477384986	1.15801417851377	0.70110126663595	0.291218358061647	0.61949153957047	1.001	10.77254910135	0.738064094377131	0.411987182139792	0.385408702048947	4.90229665437632	0.768874306309171	1	0.70110126663595	TRUE	0.739726424411587	LAMN
54552	LAMN-(LGMA+MHNA+GCA)/3	LAMN	SPP1..macrophages	B.cells	HLA.B	LILRB1	0.0453	0.931	0.48815	0.923	1	0.0867	1	0.0169989477384986	down	1.15801417851377	HLA.B_LILRB1	HLA.B_LILRB1_SPP1..macrophages_B.cells	1.84521712272768	0.0820977996551157	0.151488265661886	1	0.0973392461197339	0.0973392461197339	0.117858340400099	0.176990542322262	0.14742444136118	0.00157636294352618	0.0347982989740879	0.495397790939651	0.0821194173203137	0.498959500560269	0.503181527133024	0.988704220249648	1.06198090252379	0.805852497305066	0.866757994969457	0.868442328422566	0.91647951850521	-0.000288241007835345	-0.108315121627882	0.491131551645035	0.0554378933883604	0.0169989477384986	1.15801417851377	0.70110126663595	0.291218358061647	0.61949153957047	1.001	10.77254910135	0.738064094377131	0.411987182139792	0.385408702048947	4.90229665437632	0.768874306309171	1	0.70110126663595	TRUE	0.739726424411587	LAMN
54553	MHNA-(LGMA+LAMN+GCA)/3	MHNA	Fibroblasts	NK.cells	COL6A1	ITGA1	-0.417	1	0.2915	0.516	1	0.0102	1	0.00376325390047452	up	0.0574874279912402	COL6A1_ITGA1	COL6A1_ITGA1_Fibroblasts_NK.cells	0.690575024048104	0.270708247348568	0.186944354422758	0.412554524884198	0.244688765467951	0.100947457382131	0.310731215249496	0.220650162690461	0.265690688969978	-0.119825074421453	-0.287350298372789	0.306086921722427	0.416760044821514	0.268688970705939	0.254342084200416	1.99139982823808	1.99139982823808	0.818855551563061	0.969884117858426	0.924452030183256	0.978620194035214	0.00376325390047452	0.0574874279912402	0.52145461341646	0.0951025049329554	0.0288057783058172	0.563972886322956	0.593023041768093	0.474888196616177	0.560139267353656	0.50211057328479	8.80376032823962	0.878373207614309	0.740594636474591	0.624263836569309	7.01169736620896	0.918137044368593	1	0.593023041768093	TRUE	0.739724667183919	GCA
54554	MHNA-(LGMA+LAMN+GCA)/3	MHNA	Fibroblasts	NK.cells	COL6A1	ITGA1	-0.417	1	0.2915	0.516	1	0.0102	1	0.0288057783058172	down	0.563972886322956	COL6A1_ITGA1	COL6A1_ITGA1_Fibroblasts_NK.cells	0.690575024048104	0.270708247348568	0.186944354422758	0.412554524884198	0.244688765467951	0.100947457382131	0.310731215249496	0.220650162690461	0.265690688969978	-0.119825074421453	-0.287350298372789	0.306086921722427	0.416760044821514	0.268688970705939	0.254342084200416	1.99139982823808	1.99139982823808	0.818855551563061	0.969884117858426	0.924452030183256	0.978620194035214	0.00376325390047452	0.0574874279912402	0.52145461341646	0.0951025049329554	0.0288057783058172	0.563972886322956	0.593023041768093	0.474888196616177	0.560139267353656	0.50211057328479	8.80376032823962	0.878373207614309	0.740594636474591	0.624263836569309	7.01169736620896	0.918137044368593	1	0.593023041768093	TRUE	0.739724667183919	GCA
54555	LGMA-(LAMN+MHNA+GCA)/3	LGMA	SPP1..macrophages	NK.cells	TYROBP	KLRD1	-0.327	0.447	0.06	0.419	0.874	0.216	1	0.046071977008061	up	0.660224003542382	TYROBP_KLRD1	TYROBP_KLRD1_SPP1..macrophages_NK.cells	1.64513609552804	0.332902435646925	0.547669813171956	0.872405674977173	0.247821899382682	0.216201231405074	0.434443253362701	0.260586388381787	0.347514820872244	-0.123536014490021	-0.377785977033705	0.335260925244117	0.497358732191452	0.266607971826477	0.217304306066912	0.297499173235534	0.665546248849069	0.676428314768236	0.727789256198347	0.752425440172476	0.84048239310097	0.046071977008061	0.660224003542382	0.631687046236821	0.509309878998326	-0.00129236138598494	-0.617591238619123	0.37805254246101	0.00667444302112996	0.807801478960323	0.903680909275616	10.620397379268	0.949526958474794	0.797423283434331	0.800845806703256	7.64640593448114	0.952508242290403	1	0.631687046236821	TRUE	0.739720039380388	GCA
54556	LGMA-(LAMN+MHNA+GCA)/3	LGMA	SPP1..macrophages	NK.cells	TYROBP	KLRD1	-0.327	0.447	0.06	0.419	0.874	0.216	1	-0.00129236138598494	down	-0.617591238619123	TYROBP_KLRD1	TYROBP_KLRD1_SPP1..macrophages_NK.cells	1.64513609552804	0.332902435646925	0.547669813171956	0.872405674977173	0.247821899382682	0.216201231405074	0.434443253362701	0.260586388381787	0.347514820872244	-0.123536014490021	-0.377785977033705	0.335260925244117	0.497358732191452	0.266607971826477	0.217304306066912	0.297499173235534	0.665546248849069	0.676428314768236	0.727789256198347	0.752425440172476	0.84048239310097	0.046071977008061	0.660224003542382	0.631687046236821	0.509309878998326	-0.00129236138598494	-0.617591238619123	0.37805254246101	0.00667444302112996	0.807801478960323	0.903680909275616	10.620397379268	0.949526958474794	0.797423283434331	0.800845806703256	7.64640593448114	0.952508242290403	1	0.631687046236821	TRUE	0.739720039380388	GCA
54557	LGMA-(LAMN+MHNA+GCA)/3	LGMA	Epithelial	SPP1..macrophages	EDN1	ADGRL4	1.48	6.13	3.805	0.0854	0.928	0.00269	0.202	0.0717432148332119	up	1.87862891405184	EDN1_ADGRL4	EDN1_ADGRL4_Epithelial_SPP1..macrophages	0.129245331323885	0.106429282921765	0.013755487933787	0.129889050689604	0.0835310367240819	0.0108497670632094	0.261235324397914	0.434443253362701	0.347839288880307	1.58144235138027	1.06854212931099	0.856551144549384	0.820413798623339	0.876980950856411	0.887646070113655	15.7556185235852	2.57024771999759	0.997754222062523	0.986884656845131	0.99699065756378	0.990118577075099	0.0717432148332119	1.87862891405184	0.854516957169173	0.760634315841391	0.00534767054587515	-0.482975611096117	0.402544136317226	0.109968344459629	0.321351254751677	0.439368744179073	5.9310936500641	0.754545219602568	0.0782537943161207	0.102169064398888	3.45042724515106	0.343340527224214	0.5	0.854516957169173	TRUE	0.739715947435688	LGMA
54558	LGMA-(LAMN+MHNA+GCA)/3	LGMA	Epithelial	SPP1..macrophages	EDN1	ADGRL4	1.48	6.13	3.805	0.0854	0.928	0.00269	0.202	0.00534767054587515	down	-0.482975611096117	EDN1_ADGRL4	EDN1_ADGRL4_Epithelial_SPP1..macrophages	0.129245331323885	0.106429282921765	0.013755487933787	0.129889050689604	0.0835310367240819	0.0108497670632094	0.261235324397914	0.434443253362701	0.347839288880307	1.58144235138027	1.06854212931099	0.856551144549384	0.820413798623339	0.876980950856411	0.887646070113655	15.7556185235852	2.57024771999759	0.997754222062523	0.986884656845131	0.99699065756378	0.990118577075099	0.0717432148332119	1.87862891405184	0.854516957169173	0.760634315841391	0.00534767054587515	-0.482975611096117	0.402544136317226	0.109968344459629	0.321351254751677	0.439368744179073	5.9310936500641	0.754545219602568	0.0782537943161207	0.102169064398888	3.45042724515106	0.343340527224214	0.5	0.854516957169173	TRUE	0.739715947435688	LGMA
54559	LGMA-(LAMN+MHNA+GCA)/3	LGMA	B.cells	NK.cells	COL1A1	CD44	3.98	0.0174	1.9987	1.05e-05	0.00814	0.939	1	0.0474281096068041	up	0.842967003428211	COL1A1_CD44	COL1A1_CD44_B.cells_NK.cells	0.760499407687427	1.40669463543699	1.06979043704691	0.398309244624398	0.823215905214155	0.327894505368641	0.35586775780378	0.260586388381787	0.308227073092784	19.8156665897016	4.97881070093006	0.980510645109653	0.996678405634705	0.995517848567312	0.997398751400672	0.00047561869456967	0.0273344077338891	0.482101149838304	0.0665199425080848	0.486929572403881	0.496788537549407	0.0474281096068041	0.842967003428211	0.665108289073936	0.522586576599939	-0.000872898952816684	-0.403423733611884	0.417017584234782	0.0131996994767412	0.205639595430105	0.37787350607919	9.17194674442436	0.58993394027029	0.897950510993589	0.877950097047898	10.1703309606514	0.95999214866763	0.75	0.665108289073936	TRUE	0.739715258174704	LGMA
54560	LGMA-(LAMN+MHNA+GCA)/3	LGMA	B.cells	NK.cells	COL1A1	CD44	3.98	0.0174	1.9987	1.05e-05	0.00814	0.939	1	-0.000872898952816684	down	-0.403423733611884	COL1A1_CD44	COL1A1_CD44_B.cells_NK.cells	0.760499407687427	1.40669463543699	1.06979043704691	0.398309244624398	0.823215905214155	0.327894505368641	0.35586775780378	0.260586388381787	0.308227073092784	19.8156665897016	4.97881070093006	0.980510645109653	0.996678405634705	0.995517848567312	0.997398751400672	0.00047561869456967	0.0273344077338891	0.482101149838304	0.0665199425080848	0.486929572403881	0.496788537549407	0.0474281096068041	0.842967003428211	0.665108289073936	0.522586576599939	-0.000872898952816684	-0.403423733611884	0.417017584234782	0.0131996994767412	0.205639595430105	0.37787350607919	9.17194674442436	0.58993394027029	0.897950510993589	0.877950097047898	10.1703309606514	0.95999214866763	0.75	0.665108289073936	TRUE	0.739715258174704	LGMA
54561	LGMA-(LAMN+MHNA+GCA)/3	LGMA	CD8..T.cells	SPP1..macrophages	GZMB	IGF2R	0.0402	1.35	0.6951	0.941	1	0.16	0.761	0.0588686446216956	up	0.550510208045863	GZMB_IGF2R	GZMB_IGF2R_CD8..T.cells_SPP1..macrophages	0.156458778681563	0.175663651542629	0.0274841203791034	0.146159907861865	0.208222100995094	0.030433723096247	0.272401410357726	0.434443253362701	0.353422331860213	0.00106169713822427	0.0264103765727431	0.492876580758764	0.0667720505842805	0.493676964943173	0.496318232751721	1.0744380234145	0.795880017344075	0.868621990657564	0.783259971254042	0.876010600071865	0.86949784405318	0.0588686446216956	0.550510208045863	0.611621865057998	0.634590759623165	0.00629898057973785	-0.41193166792384	0.415469674266541	0.124767147520165	0.422524184971229	0.587940000210048	6.37729740068242	0.784803829989893	0.462820216088967	0.532052802745964	6.35224615753008	0.808318898037282	1	0.611621865057998	TRUE	0.739709439490143	LGMA
54562	LGMA-(LAMN+MHNA+GCA)/3	LGMA	CD8..T.cells	SPP1..macrophages	GZMB	IGF2R	0.0402	1.35	0.6951	0.941	1	0.16	0.761	0.00629898057973785	down	-0.41193166792384	GZMB_IGF2R	GZMB_IGF2R_CD8..T.cells_SPP1..macrophages	0.156458778681563	0.175663651542629	0.0274841203791034	0.146159907861865	0.208222100995094	0.030433723096247	0.272401410357726	0.434443253362701	0.353422331860213	0.00106169713822427	0.0264103765727431	0.492876580758764	0.0667720505842805	0.493676964943173	0.496318232751721	1.0744380234145	0.795880017344075	0.868621990657564	0.783259971254042	0.876010600071865	0.86949784405318	0.0588686446216956	0.550510208045863	0.611621865057998	0.634590759623165	0.00629898057973785	-0.41193166792384	0.415469674266541	0.124767147520165	0.422524184971229	0.587940000210048	6.37729740068242	0.784803829989893	0.462820216088967	0.532052802745964	6.35224615753008	0.808318898037282	1	0.611621865057998	TRUE	0.739709439490143	LGMA
54563	LGMA-(LAMN+MHNA+GCA)/3	LGMA	Fibroblasts	C1Qhi.monocytes	PRG4	CD44	1.61	0.631	1.1205	0.0151	1	0.0791	0.887	0.0435026001837883	up	-0.042907305329569	PRG4_CD44	PRG4_CD44_Fibroblasts_C1Qhi.monocytes	0.0515769827131568	1.23193009957757	0.0635392374497297	0.0416271165784187	0.808193475504807	0.033642764022756	0.231631743788032	0.475378729342036	0.353505236565034	2.931847114858	1.82102305270683	0.869977589242837	0.930626700816392	0.922802945413799	0.951776852889387	0.695250638912966	1.10182351650232	0.736076176787639	0.87650467121811	0.834845490477902	0.921599892202659	0.0435026001837883	-0.042907305329569	0.50309376367678	0.484155377770289	0.0105849339064414	-0.250683130872122	0.444806785804388	0.191440447444267	0.421725845658856	0.484369448961243	5.14704081204622	0.888773079067167	0.783956754976719	0.861281946330355	9.99966598327607	0.936808198652582	0	0.50309376367678	TRUE	0.739707326719598	GCA
54564	LGMA-(LAMN+MHNA+GCA)/3	LGMA	Fibroblasts	C1Qhi.monocytes	PRG4	CD44	1.61	0.631	1.1205	0.0151	1	0.0791	0.887	0.0105849339064414	down	-0.250683130872122	PRG4_CD44	PRG4_CD44_Fibroblasts_C1Qhi.monocytes	0.0515769827131568	1.23193009957757	0.0635392374497297	0.0416271165784187	0.808193475504807	0.033642764022756	0.231631743788032	0.475378729342036	0.353505236565034	2.931847114858	1.82102305270683	0.869977589242837	0.930626700816392	0.922802945413799	0.951776852889387	0.695250638912966	1.10182351650232	0.736076176787639	0.87650467121811	0.834845490477902	0.921599892202659	0.0435026001837883	-0.042907305329569	0.50309376367678	0.484155377770289	0.0105849339064414	-0.250683130872122	0.444806785804388	0.191440447444267	0.421725845658856	0.484369448961243	5.14704081204622	0.888773079067167	0.783956754976719	0.861281946330355	9.99966598327607	0.936808198652582	0	0.50309376367678	TRUE	0.739707326719598	GCA
54565	LGMA-(LAMN+MHNA+GCA)/3	LGMA	iCAFs	Epithelial	IGF1	IGF1R	0.589	0.824	0.7065	0.232	1	0.345	1	-0.00142317300799818	up	-1.48427102618904	IGF1_IGF1R	IGF1_IGF1R_iCAFs_Epithelial	0.702159237301049	0.168414526086844	0.118253815187556	0.566476421981009	0.198358563098186	0.112365449093155	0.262803994133876	0.261235324397914	0.262019659265895	0.37372757689926	0.6345120151091	0.699575796382264	0.662898191131743	0.750160076836882	0.803085481030895	0.380837065659622	0.462180904926726	0.782294286740927	0.604630794107079	0.776904419690981	0.774097197269134	-0.00142317300799818	-1.48427102618904	0.239487677744359	0.0443267756565679	0.000484279383446084	-0.383174131898919	0.420701740599312	0.0343122854912366	1.001	1.001	8.60619108040159	0.991398260399594	0.210600303420343	0.248559077387729	5.90379483606711	0.62675900565155	1	0.420701740599312	TRUE	0.73970643406583	LGMA
54566	LGMA-(LAMN+MHNA+GCA)/3	LGMA	iCAFs	Epithelial	IGF1	IGF1R	0.589	0.824	0.7065	0.232	1	0.345	1	0.000484279383446084	down	-0.383174131898919	IGF1_IGF1R	IGF1_IGF1R_iCAFs_Epithelial	0.702159237301049	0.168414526086844	0.118253815187556	0.566476421981009	0.198358563098186	0.112365449093155	0.262803994133876	0.261235324397914	0.262019659265895	0.37372757689926	0.6345120151091	0.699575796382264	0.662898191131743	0.750160076836882	0.803085481030895	0.380837065659622	0.462180904926726	0.782294286740927	0.604630794107079	0.776904419690981	0.774097197269134	-0.00142317300799818	-1.48427102618904	0.239487677744359	0.0443267756565679	0.000484279383446084	-0.383174131898919	0.420701740599312	0.0343122854912366	1.001	1.001	8.60619108040159	0.991398260399594	0.210600303420343	0.248559077387729	5.90379483606711	0.62675900565155	1	0.420701740599312	TRUE	0.73970643406583	LGMA
54567	LAMN-(LGMA+MHNA+GCA)/3	LAMN	iCAFs	CD4..T.cells	CNTN1	MCAM	3.16	0.99	2.075	0.0151	0.906	0.00308	1	-4.10887335231327e-05	up	-1.18691203859733	CNTN1_MCAM	CNTN1_MCAM_iCAFs_CD4..T.cells	0.100897176379801	0.048326458810858	0.00487600323845032	0.112121126971638	0.0620760658914729	0.00696003846571762	0.900388818556685	0.372192634222999	0.636290726389842	5.75443284655359	1.82102305270683	0.959780694733472	0.930626700816392	0.963182327517208	0.951776852889387	2.48633479066456	2.51144928349956	0.816766978081207	0.985941430111391	0.939274164570607	0.989444843693856	-4.10887335231327e-05	-1.18691203859733	0.293870646943234	0.0578575432151071	0.00380772786775119	0.0870512194944461	0.506253236656147	0.0860126332751927	0.928340996816179	1.00057042441696	4.96026898592572	0.907322116282577	0.128207539823724	0.162360915731159	4.2228453497963	0.545888078900558	0.5	0.506253236656147	TRUE	0.739699657552408	LAMN
54568	LAMN-(LGMA+MHNA+GCA)/3	LAMN	iCAFs	CD4..T.cells	CNTN1	MCAM	3.16	0.99	2.075	0.0151	0.906	0.00308	1	0.00380772786775119	down	0.0870512194944461	CNTN1_MCAM	CNTN1_MCAM_iCAFs_CD4..T.cells	0.100897176379801	0.048326458810858	0.00487600323845032	0.112121126971638	0.0620760658914729	0.00696003846571762	0.900388818556685	0.372192634222999	0.636290726389842	5.75443284655359	1.82102305270683	0.959780694733472	0.930626700816392	0.963182327517208	0.951776852889387	2.48633479066456	2.51144928349956	0.816766978081207	0.985941430111391	0.939274164570607	0.989444843693856	-4.10887335231327e-05	-1.18691203859733	0.293870646943234	0.0578575432151071	0.00380772786775119	0.0870512194944461	0.506253236656147	0.0860126332751927	0.928340996816179	1.00057042441696	4.96026898592572	0.907322116282577	0.128207539823724	0.162360915731159	4.2228453497963	0.545888078900558	0.5	0.506253236656147	TRUE	0.739699657552408	LAMN
54569	LAMN-(LGMA+MHNA+GCA)/3	LAMN	Endothelial	Endothelial	JAM3	JAM2	0.54	-0.277	0.1315	0.216	0.947	0.475	0.975	0.00772433617985645	up	-0.49839819762629	JAM3_JAM2	JAM3_JAM2_Endothelial_Endothelial	0.209342416004988	0.243762992409749	0.0510299337636626	0.222942120202394	0.256818462297914	0.0572556524918157	0.060706862958961	0.060706862958961	0.060706862958961	0.359394974378497	0.665546248849069	0.684788698575316	0.678665759564591	0.746878501680807	0.811549543781015	-0.089555870133912	-0.323306390375133	0.344143011139059	0.48499820337765	0.280767157743442	0.226621451670859	0.00772433617985645	-0.49839819762629	0.419790590745101	0.133881966209239	0.00172867330752188	0.968972740695298	0.666707591828366	0.0536703706123942	0.981456661631883	0.963010518681564	6.65946103886898	1.001	0.522266295909161	0.566101160542267	6.84411983442712	0.867084742047585	1	0.666707591828366	TRUE	0.739698852083468	LAMN
54570	LAMN-(LGMA+MHNA+GCA)/3	LAMN	Endothelial	Endothelial	JAM3	JAM2	0.54	-0.277	0.1315	0.216	0.947	0.475	0.975	0.00172867330752188	down	0.968972740695298	JAM3_JAM2	JAM3_JAM2_Endothelial_Endothelial	0.209342416004988	0.243762992409749	0.0510299337636626	0.222942120202394	0.256818462297914	0.0572556524918157	0.060706862958961	0.060706862958961	0.060706862958961	0.359394974378497	0.665546248849069	0.684788698575316	0.678665759564591	0.746878501680807	0.811549543781015	-0.089555870133912	-0.323306390375133	0.344143011139059	0.48499820337765	0.280767157743442	0.226621451670859	0.00772433617985645	-0.49839819762629	0.419790590745101	0.133881966209239	0.00172867330752188	0.968972740695298	0.666707591828366	0.0536703706123942	0.981456661631883	0.963010518681564	6.65946103886898	1.001	0.522266295909161	0.566101160542267	6.84411983442712	0.867084742047585	1	0.666707591828366	TRUE	0.739698852083468	LAMN
54571	LAMN-(LGMA+MHNA+GCA)/3	LAMN	B.cells	Fibroblasts	HMGB1	CXCR4	0.275	0.765	0.52	0.445	1	0.202	1	0.0232660988679872	up	1.84530868627113	HMGB1_CXCR4	HMGB1_CXCR4_B.cells_Fibroblasts	1.03988028909654	0.309754356849702	0.32210745014978	0.776348854397635	0.249308059288394	0.193550026220642	0.176990542322262	0.20634857114243	0.191669556732346	0.0967009969802438	0.351639989019068	0.593704978389627	0.476168560909236	0.638026252601249	0.702737313910677	0.531406202373333	0.694648630553376	0.769717930291053	0.741129177146964	0.80901904419691	0.848028206970895	0.0232660988679872	1.84530868627113	0.848423134561781	0.286037650393513	0.000993258148624127	-0.152321540678646	0.462702420675299	0.042230079101886	0.602251999618683	0.635284612284135	9.24193850298418	0.584657508146375	0.133396652811251	0.248552363718277	7.6828588541306	0.678151632794323	1	0.848423134561781	TRUE	0.73969572550611	LAMN
54572	LAMN-(LGMA+MHNA+GCA)/3	LAMN	B.cells	Fibroblasts	HMGB1	CXCR4	0.275	0.765	0.52	0.445	1	0.202	1	0.000993258148624127	down	-0.152321540678646	HMGB1_CXCR4	HMGB1_CXCR4_B.cells_Fibroblasts	1.03988028909654	0.309754356849702	0.32210745014978	0.776348854397635	0.249308059288394	0.193550026220642	0.176990542322262	0.20634857114243	0.191669556732346	0.0967009969802438	0.351639989019068	0.593704978389627	0.476168560909236	0.638026252601249	0.702737313910677	0.531406202373333	0.694648630553376	0.769717930291053	0.741129177146964	0.80901904419691	0.848028206970895	0.0232660988679872	1.84530868627113	0.848423134561781	0.286037650393513	0.000993258148624127	-0.152321540678646	0.462702420675299	0.042230079101886	0.602251999618683	0.635284612284135	9.24193850298418	0.584657508146375	0.133396652811251	0.248552363718277	7.6828588541306	0.678151632794323	1	0.848423134561781	TRUE	0.73969572550611	LAMN
54573	LAMN-(LGMA+MHNA+GCA)/3	LAMN	Endothelial	Endothelial	TGM2	TBXA2R	0.348	0.11	0.229	0.404	0.964	0.919	1	0.0091812168767421	up	0.093925131947326	TGM2_TBXA2R	TGM2_TBXA2R_Endothelial_Endothelial	0.324020354583484	0.0268602017395808	0.00870325209184286	0.324756263112427	0.0319017647784771	0.0103602979161499	0.060706862958961	0.060706862958961	0.060706862958961	0.136979284941509	0.393618634889395	0.621538338402433	0.510905234512566	0.663438450456219	0.722166639987194	0.00403529374752776	0.0366844886138887	0.528566295364714	0.0855416816385196	0.513092885375494	0.505928853754941	0.0091812168767421	0.093925131947326	0.528118580589507	0.148144999538064	0.0031791074389085	1.88788892908543	0.833892654128114	0.076233665751325	1.00085057515581	0.978423333362534	7.36868083226528	1.001	0.300819280443406	0.639035295569542	3.12276781747823	0.794320455258807	0.5	0.833892654128114	TRUE	0.739693304207557	LAMN
54574	LAMN-(LGMA+MHNA+GCA)/3	LAMN	Endothelial	Endothelial	TGM2	TBXA2R	0.348	0.11	0.229	0.404	0.964	0.919	1	0.0031791074389085	down	1.88788892908543	TGM2_TBXA2R	TGM2_TBXA2R_Endothelial_Endothelial	0.324020354583484	0.0268602017395808	0.00870325209184286	0.324756263112427	0.0319017647784771	0.0103602979161499	0.060706862958961	0.060706862958961	0.060706862958961	0.136979284941509	0.393618634889395	0.621538338402433	0.510905234512566	0.663438450456219	0.722166639987194	0.00403529374752776	0.0366844886138887	0.528566295364714	0.0855416816385196	0.513092885375494	0.505928853754941	0.0091812168767421	0.093925131947326	0.528118580589507	0.148144999538064	0.0031791074389085	1.88788892908543	0.833892654128114	0.076233665751325	1.00085057515581	0.978423333362534	7.36868083226528	1.001	0.300819280443406	0.639035295569542	3.12276781747823	0.794320455258807	0.5	0.833892654128114	TRUE	0.739693304207557	LAMN
54575	LGMA-(LAMN+MHNA+GCA)/3	LGMA	Macrophages	Endothelial	F13A1	ITGA9	2.57	-0.052	1.259	2.97e-08	4.54e-05	0.899	1	0.0167674538971498	up	-0.252501331580949	F13A1_ITGA9	F13A1_ITGA9_Macrophages_Endothelial	0.864212894430916	0.165940850735572	0.143408222918517	0.600389760191241	0.182123507511419	0.109345088999969	1.001	0.623093931583111	0.812046965791555	19.3450159252548	7.52724355068279	0.937570033616136	0.999359692652473	0.995237714102769	0.999439731070914	-0.0024044960298721	-0.0462403082667712	0.44902084081926	0.104249011857708	0.426428314768236	0.410258713618397	0.0167674538971498	-0.252501331580949	0.464761828374566	0.222415151990316	0.00255019620785196	-0.351314038112056	0.426498277684989	0.066450174439692	0.603638271832102	0.820230917504542	9.18427637058568	0.886726287408506	0.546427989980637	0.691246389787198	5.97080028817867	0.818678518123438	1	0.464761828374566	TRUE	0.739692962448884	LAMN
54576	LGMA-(LAMN+MHNA+GCA)/3	LGMA	Macrophages	Endothelial	F13A1	ITGA9	2.57	-0.052	1.259	2.97e-08	4.54e-05	0.899	1	0.00255019620785196	down	-0.351314038112056	F13A1_ITGA9	F13A1_ITGA9_Macrophages_Endothelial	0.864212894430916	0.165940850735572	0.143408222918517	0.600389760191241	0.182123507511419	0.109345088999969	1.001	0.623093931583111	0.812046965791555	19.3450159252548	7.52724355068279	0.937570033616136	0.999359692652473	0.995237714102769	0.999439731070914	-0.0024044960298721	-0.0462403082667712	0.44902084081926	0.104249011857708	0.426428314768236	0.410258713618397	0.0167674538971498	-0.252501331580949	0.464761828374566	0.222415151990316	0.00255019620785196	-0.351314038112056	0.426498277684989	0.066450174439692	0.603638271832102	0.820230917504542	9.18427637058568	0.886726287408506	0.546427989980637	0.691246389787198	5.97080028817867	0.818678518123438	1	0.464761828374566	TRUE	0.739692962448884	LAMN
54577	LAMN-(LGMA+MHNA+GCA)/3	LAMN	CD8..T.cells	NK.cells	HLA.A	KLRD1	0.137	0.0608	0.0989	0.533	1	0.874	1	0.0109384014792847	up	0.289628085353907	HLA.A_KLRD1	HLA.A_KLRD1_CD8..T.cells_NK.cells	2.42828538324599	0.268181669669229	0.651221628512294	0.997174308700958	0.218629590709455	0.218011810977274	0.523461688274655	0.439766549598653	0.481614118936654	0.0374383723633596	0.273272790973428	0.537117816551945	0.402793340803586	0.581279013926685	0.664158796222187	0.0035561048958283	0.058488567365597	0.502155946819978	0.124573302191879	0.510510240747395	0.524276859504132	0.0109384014792847	0.289628085353907	0.563910025043348	0.165348043414299	0.00370104888472574	-0.46331975878905	0.406120267561871	0.0843531098766201	0.989433445910874	0.995288174807283	11.3957378976434	0.983750958198089	0.642587753780801	0.706627556667927	7.27901053731866	0.906790064158734	1	0.563910025043348	TRUE	0.739691955808962	LGMA
54578	LAMN-(LGMA+MHNA+GCA)/3	LAMN	CD8..T.cells	NK.cells	HLA.A	KLRD1	0.137	0.0608	0.0989	0.533	1	0.874	1	0.00370104888472574	down	-0.46331975878905	HLA.A_KLRD1	HLA.A_KLRD1_CD8..T.cells_NK.cells	2.42828538324599	0.268181669669229	0.651221628512294	0.997174308700958	0.218629590709455	0.218011810977274	0.523461688274655	0.439766549598653	0.481614118936654	0.0374383723633596	0.273272790973428	0.537117816551945	0.402793340803586	0.581279013926685	0.664158796222187	0.0035561048958283	0.058488567365597	0.502155946819978	0.124573302191879	0.510510240747395	0.524276859504132	0.0109384014792847	0.289628085353907	0.563910025043348	0.165348043414299	0.00370104888472574	-0.46331975878905	0.406120267561871	0.0843531098766201	0.989433445910874	0.995288174807283	11.3957378976434	0.983750958198089	0.642587753780801	0.706627556667927	7.27901053731866	0.906790064158734	1	0.563910025043348	TRUE	0.739691955808962	LGMA
54579	LAMN-(LGMA+MHNA+GCA)/3	LAMN	CD8..T.cells	C1Qhi.monocytes	SPN	SIGLEC1	-0.146	0.759	0.3065	0.499	1	0.12	0.522	0.0512427701345373	up	-0.121934963972158	SPN_SIGLEC1	SPN_SIGLEC1_CD8..T.cells_C1Qhi.monocytes	0.142543714282521	0.223287212948288	0.0318281886854412	0.182059316249922	0.290561885879867	0.0528994982715765	0.523461688274655	0.637645667210595	0.580553677742625	-0.0440773203389851	-0.30189945437661	0.407135425004002	0.431086921722427	0.330638706579158	0.246878501680807	0.698901434249853	0.920818753952375	0.768303090190442	0.8274568810636	0.835294646065397	0.89399928135106	0.0512427701345373	-0.121934963972158	0.48864066521614	0.55993255171068	0.0163812534711804	0.349524765980247	0.554006945618595	0.281609360481176	0.599811959567389	0.62088160821826	5.76490726485021	0.878010266918612	0.833307525566691	0.879048326673466	6.35808081159782	0.978116969893073	1	0.554006945618595	TRUE	0.739689514826079	GCA
54580	LAMN-(LGMA+MHNA+GCA)/3	LAMN	CD8..T.cells	C1Qhi.monocytes	SPN	SIGLEC1	-0.146	0.759	0.3065	0.499	1	0.12	0.522	0.0163812534711804	down	0.349524765980247	SPN_SIGLEC1	SPN_SIGLEC1_CD8..T.cells_C1Qhi.monocytes	0.142543714282521	0.223287212948288	0.0318281886854412	0.182059316249922	0.290561885879867	0.0528994982715765	0.523461688274655	0.637645667210595	0.580553677742625	-0.0440773203389851	-0.30189945437661	0.407135425004002	0.431086921722427	0.330638706579158	0.246878501680807	0.698901434249853	0.920818753952375	0.768303090190442	0.8274568810636	0.835294646065397	0.89399928135106	0.0512427701345373	-0.121934963972158	0.48864066521614	0.55993255171068	0.0163812534711804	0.349524765980247	0.554006945618595	0.281609360481176	0.599811959567389	0.62088160821826	5.76490726485021	0.878010266918612	0.833307525566691	0.879048326673466	6.35808081159782	0.978116969893073	1	0.554006945618595	TRUE	0.739689514826079	GCA
54581	LGMA-(LAMN+MHNA+GCA)/3	LGMA	Macrophages	C1Qhi.monocytes	S100A8	ITGB2	-0.214	0.482	0.134	0.615	1	0.152	0.947	0.0520193076883508	up	1.02691971941139	S100A8_ITGB2	S100A8_ITGB2_Macrophages_C1Qhi.monocytes	0.307079244801426	1.28694161083589	0.395193057959016	0.20307523037914	0.924134555232527	0.18766883770517	1.001	0.475378729342036	0.738189364671018	-0.0451807252240608	-0.211124884224583	0.378881863294381	0.335180886825676	0.329037938210341	0.293140707539619	0.39435139061062	0.818156412055227	0.688375853395616	0.792018505210205	0.780362917714696	0.874258893280632	0.0520193076883508	1.02691971941139	0.698750772754634	0.567534945671149	0.0104497181104838	-0.263531359872104	0.442469214660314	0.189336998659095	0.286281623821586	0.389867462428141	8.00003629745465	0.751212552285278	1.001	1.001	9.82659699293663	1.001	1	0.698750772754634	TRUE	0.739689451599098	LGMA
54582	LGMA-(LAMN+MHNA+GCA)/3	LGMA	Macrophages	C1Qhi.monocytes	S100A8	ITGB2	-0.214	0.482	0.134	0.615	1	0.152	0.947	0.0104497181104838	down	-0.263531359872104	S100A8_ITGB2	S100A8_ITGB2_Macrophages_C1Qhi.monocytes	0.307079244801426	1.28694161083589	0.395193057959016	0.20307523037914	0.924134555232527	0.18766883770517	1.001	0.475378729342036	0.738189364671018	-0.0451807252240608	-0.211124884224583	0.378881863294381	0.335180886825676	0.329037938210341	0.293140707539619	0.39435139061062	0.818156412055227	0.688375853395616	0.792018505210205	0.780362917714696	0.874258893280632	0.0520193076883508	1.02691971941139	0.698750772754634	0.567534945671149	0.0104497181104838	-0.263531359872104	0.442469214660314	0.189336998659095	0.286281623821586	0.389867462428141	8.00003629745465	0.751212552285278	1.001	1.001	9.82659699293663	1.001	1	0.698750772754634	TRUE	0.739689451599098	LGMA
54583	LGMA-(LAMN+MHNA+GCA)/3	LGMA	Macrophages	Tregs	PTDSS1	JMJD6	0.469	0.735	0.602	0.45	1	0.188	1	0.0115107667465676	up	-0.990360179653056	PTDSS1_JMJD6	PTDSS1_JMJD6_Macrophages_Tregs	0.0857444296957205	0.112319560246966	0.00963077663705023	0.105909253851216	0.103905353154371	0.0110045384237265	1.001	0.204322685818432	0.602661342909216	0.162643331039364	0.346787486224656	0.663198335200896	0.471546342244277	0.677024971986554	0.700376180566672	0.533493980791195	0.72584215073632	0.763047969816744	0.755816564858067	0.809558030901904	0.855776140855192	0.0115107667465676	-0.990360179653056	0.329817344830252	0.170951566682174	0.00110992927141076	-0.713740436228164	0.360559424159873	0.0440450425812055	0.684768149133698	0.659760585099994	5.35116447769571	0.961722826143314	0.26120273829469	0.224427474002231	5.71249390888488	0.75479488850498	1	0.360559424159873	TRUE	0.73968662764144	LGMA
54584	LGMA-(LAMN+MHNA+GCA)/3	LGMA	Macrophages	Tregs	PTDSS1	JMJD6	0.469	0.735	0.602	0.45	1	0.188	1	0.00110992927141076	down	-0.713740436228164	PTDSS1_JMJD6	PTDSS1_JMJD6_Macrophages_Tregs	0.0857444296957205	0.112319560246966	0.00963077663705023	0.105909253851216	0.103905353154371	0.0110045384237265	1.001	0.204322685818432	0.602661342909216	0.162643331039364	0.346787486224656	0.663198335200896	0.471546342244277	0.677024971986554	0.700376180566672	0.533493980791195	0.72584215073632	0.763047969816744	0.755816564858067	0.809558030901904	0.855776140855192	0.0115107667465676	-0.990360179653056	0.329817344830252	0.170951566682174	0.00110992927141076	-0.713740436228164	0.360559424159873	0.0440450425812055	0.684768149133698	0.659760585099994	5.35116447769571	0.961722826143314	0.26120273829469	0.224427474002231	5.71249390888488	0.75479488850498	1	0.360559424159873	TRUE	0.73968662764144	LGMA
54585	LAMN-(LGMA+MHNA+GCA)/3	LAMN	iCAFs	Tregs	MXRA5	PILRB	0.452	-0.416	0.018	0.349	1	0.454	1	0.00720124588726824	up	1.4089845925612	MXRA5_PILRB	MXRA5_PILRB_iCAFs_Tregs	0.604861193320543	0.10579919141151	0.0639938251695143	0.606651118354502	0.113333333333333	0.0687537934135102	0.900388818556685	0.223854363600918	0.562121591078801	0.206642907014451	0.45717457304082	0.657455578677765	0.559968785016808	0.69733472066592	0.747338722586842	-0.142664765211445	-0.342944147142896	0.292692238591448	0.504536471433705	0.248068630973769	0.21754850880345	0.00720124588726824	1.4089845925612	0.768625311932873	0.128760850737588	0.00468151141681331	-0.10029842011332	0.472167362922076	0.0996054160692538	0.781645661281825	0.957080476615237	8.51902926194895	0.98956124560881	0.556226414436993	0.476496296296296	5.42039676737776	0.852566294988803	1	0.768625311932873	TRUE	0.739685523065498	LGMA
54586	LAMN-(LGMA+MHNA+GCA)/3	LAMN	iCAFs	Tregs	MXRA5	PILRB	0.452	-0.416	0.018	0.349	1	0.454	1	0.00468151141681331	down	-0.10029842011332	MXRA5_PILRB	MXRA5_PILRB_iCAFs_Tregs	0.604861193320543	0.10579919141151	0.0639938251695143	0.606651118354502	0.113333333333333	0.0687537934135102	0.900388818556685	0.223854363600918	0.562121591078801	0.206642907014451	0.45717457304082	0.657455578677765	0.559968785016808	0.69733472066592	0.747338722586842	-0.142664765211445	-0.342944147142896	0.292692238591448	0.504536471433705	0.248068630973769	0.21754850880345	0.00720124588726824	1.4089845925612	0.768625311932873	0.128760850737588	0.00468151141681331	-0.10029842011332	0.472167362922076	0.0996054160692538	0.781645661281825	0.957080476615237	8.51902926194895	0.98956124560881	0.556226414436993	0.476496296296296	5.42039676737776	0.852566294988803	1	0.768625311932873	TRUE	0.739685523065498	LGMA
54587	MHNA-(LGMA+LAMN+GCA)/3	MHNA	Macrophages	NK.cells	CCL2	CCR4	2.25	0.659	1.4545	4.29e-05	0.0095	0.313	1	0.00668698273024259	up	1.59514349728824	CCL2_CCR4	CCL2_CCR4_Macrophages_NK.cells	0.137584277183105	0.058963704622775	0.00811247868056257	0.0585516178736518	0.065760773115209	0.00385039965851763	0.0345408446629282	0.220650162690461	0.127595503676695	9.82697109258437	4.36754270781528	0.920321754442132	0.994257243476869	0.983311989755082	0.995177685288939	0.33243628155689	0.504455662453552	0.743599532878189	0.63501616960115	0.763564498742364	0.790042220625225	0.00668698273024259	1.59514349728824	0.80267127793464	0.123726153961028	0.0206024783097485	-0.966857848793011	0.314507944249674	0.347275728790742	0.151081596749047	0.109479109047473	4.99236275582509	0.516529200179488	0.660463408676682	0.718390252165916	4.61256535057058	0.857828744217733	0.333333333333333	0.80267127793464	TRUE	0.739684815566504	MHNA
54588	MHNA-(LGMA+LAMN+GCA)/3	MHNA	Macrophages	NK.cells	CCL2	CCR4	2.25	0.659	1.4545	4.29e-05	0.0095	0.313	1	0.0206024783097485	down	-0.966857848793011	CCL2_CCR4	CCL2_CCR4_Macrophages_NK.cells	0.137584277183105	0.058963704622775	0.00811247868056257	0.0585516178736518	0.065760773115209	0.00385039965851763	0.0345408446629282	0.220650162690461	0.127595503676695	9.82697109258437	4.36754270781528	0.920321754442132	0.994257243476869	0.983311989755082	0.995177685288939	0.33243628155689	0.504455662453552	0.743599532878189	0.63501616960115	0.763564498742364	0.790042220625225	0.00668698273024259	1.59514349728824	0.80267127793464	0.123726153961028	0.0206024783097485	-0.966857848793011	0.314507944249674	0.347275728790742	0.151081596749047	0.109479109047473	4.99236275582509	0.516529200179488	0.660463408676682	0.718390252165916	4.61256535057058	0.857828744217733	0.333333333333333	0.80267127793464	TRUE	0.739684815566504	MHNA
54589	MHNA-(LGMA+LAMN+GCA)/3	MHNA	C1Qhi.monocytes	Endothelial	APOE	LRP5	2.2	-0.536	0.832	6.46e-06	0.00227	0.269	0.996	-0.00291399847435816	up	-0.581256983453373	APOE_LRP5	APOE_LRP5_C1Qhi.monocytes_Endothelial	2.41674638900394	0.0853588137890988	0.206290604994465	0.748361112327354	0.100530942159901	0.0752334476981008	0.176248705813806	0.243146692749466	0.209697699281636	11.4174884604108	5.18976748200492	0.91728029454138	0.99719865535457	0.987073795421803	0.997838962702097	-0.305652777918709	-0.570247719997592	0.255187747035573	0.677349083722601	0.188375853395616	0.135465325188645	-0.00291399847435816	-0.581256983453373	0.404636830524214	0.0297314190432168	0.00973798681246814	0.648084858386821	0.60832614064405	0.17826513886951	0.97125563843179	0.866840533405294	13.0056690136017	1.001	0.458433965373698	0.464568991610487	5.09559317510596	0.806051703496222	1	0.60832614064405	TRUE	0.73968436524984	GCA
54590	MHNA-(LGMA+LAMN+GCA)/3	MHNA	C1Qhi.monocytes	Endothelial	APOE	LRP5	2.2	-0.536	0.832	6.46e-06	0.00227	0.269	0.996	0.00973798681246814	down	0.648084858386821	APOE_LRP5	APOE_LRP5_C1Qhi.monocytes_Endothelial	2.41674638900394	0.0853588137890988	0.206290604994465	0.748361112327354	0.100530942159901	0.0752334476981008	0.176248705813806	0.243146692749466	0.209697699281636	11.4174884604108	5.18976748200492	0.91728029454138	0.99719865535457	0.987073795421803	0.997838962702097	-0.305652777918709	-0.570247719997592	0.255187747035573	0.677349083722601	0.188375853395616	0.135465325188645	-0.00291399847435816	-0.581256983453373	0.404636830524214	0.0297314190432168	0.00973798681246814	0.648084858386821	0.60832614064405	0.17826513886951	0.97125563843179	0.866840533405294	13.0056690136017	1.001	0.458433965373698	0.464568991610487	5.09559317510596	0.806051703496222	1	0.60832614064405	TRUE	0.73968436524984	GCA
54591	GCA-(LGMA+LAMN+MHNA)/3	GCA	SPP1..macrophages	CD4..T.cells	CLCF1	IL6ST	5.49	0.217	2.8535	0.042	0.552	0.439	1	0.00249013454977108	up	1.03945355399719	CLCF1_IL6ST	CLCF1_IL6ST_SPP1..macrophages_CD4..T.cells	0.0895879734614028	0.519540794723836	0.0465446069298351	0.05	0.490460051465512	0.0245230025732756	0.0480350794940855	0.3059809126524	0.177007996073243	7.55836139571553	1.3767507096021	0.993957099407716	0.88158315991676	0.975348167120218	0.921722426764847	0.0775851991074597	0.357535479757879	0.581050125763565	0.517719187926698	0.640181458857348	0.728957060725835	0.00249013454977108	1.03945355399719	0.701043042935347	0.0826385167907057	0.0166337918655514	0.692366848500299	0.616382683089829	0.285537907254037	1.001	0.525638820638821	3.41218780798272	0.709838453741955	0.483383870903583	0.583621231401668	7.85048025265129	0.794535277268892	0.5	0.701043042935347	TRUE	0.739683660050396	GCA
54592	GCA-(LGMA+LAMN+MHNA)/3	GCA	SPP1..macrophages	CD4..T.cells	CLCF1	IL6ST	5.49	0.217	2.8535	0.042	0.552	0.439	1	0.0166337918655514	down	0.692366848500299	CLCF1_IL6ST	CLCF1_IL6ST_SPP1..macrophages_CD4..T.cells	0.0895879734614028	0.519540794723836	0.0465446069298351	0.05	0.490460051465512	0.0245230025732756	0.0480350794940855	0.3059809126524	0.177007996073243	7.55836139571553	1.3767507096021	0.993957099407716	0.88158315991676	0.975348167120218	0.921722426764847	0.0775851991074597	0.357535479757879	0.581050125763565	0.517719187926698	0.640181458857348	0.728957060725835	0.00249013454977108	1.03945355399719	0.701043042935347	0.0826385167907057	0.0166337918655514	0.692366848500299	0.616382683089829	0.285537907254037	1.001	0.525638820638821	3.41218780798272	0.709838453741955	0.483383870903583	0.583621231401668	7.85048025265129	0.794535277268892	0.5	0.701043042935347	TRUE	0.739683660050396	GCA
54593	GCA-(LGMA+LAMN+MHNA)/3	GCA	Endothelial	CD8..T.cells	ADAM15	ITGA5	0.622	0.26	0.441	0.078	1	0.401	1	0.0132029433847354	up	0.170392786985888	ADAM15_ITGA5	ADAM15_ITGA5_Endothelial_CD8..T.cells	0.506544579134278	0.0915540895665045	0.046376227767487	0.511254551473022	0.11453634085213	0.0585572255697171	0.391834343333059	0.299850372260767	0.345842357796913	0.689117157126521	1.10790539730952	0.708319993596927	0.829478149511766	0.805666720025612	0.892388346406275	0.103182463118753	0.396855627379818	0.599892202659001	0.551113905856989	0.6599892202659	0.746586417535034	0.0132029433847354	0.170392786985888	0.542103488738247	0.187518174943263	0.0048520543525489	-0.089481295457698	0.474135400575894	0.102258422165562	1.001	1.001	7.92771766945229	1.001	0.167677936115437	0.193641103433386	5.08825310959217	0.551554713903548	1	0.542103488738247	TRUE	0.739682124134621	GCA
54594	GCA-(LGMA+LAMN+MHNA)/3	GCA	Endothelial	CD8..T.cells	ADAM15	ITGA5	0.622	0.26	0.441	0.078	1	0.401	1	0.0048520543525489	down	-0.089481295457698	ADAM15_ITGA5	ADAM15_ITGA5_Endothelial_CD8..T.cells	0.506544579134278	0.0915540895665045	0.046376227767487	0.511254551473022	0.11453634085213	0.0585572255697171	0.391834343333059	0.299850372260767	0.345842357796913	0.689117157126521	1.10790539730952	0.708319993596927	0.829478149511766	0.805666720025612	0.892388346406275	0.103182463118753	0.396855627379818	0.599892202659001	0.551113905856989	0.6599892202659	0.746586417535034	0.0132029433847354	0.170392786985888	0.542103488738247	0.187518174943263	0.0048520543525489	-0.089481295457698	0.474135400575894	0.102258422165562	1.001	1.001	7.92771766945229	1.001	0.167677936115437	0.193641103433386	5.08825310959217	0.551554713903548	1	0.542103488738247	TRUE	0.739682124134621	GCA
54595	LGMA-(LAMN+MHNA+GCA)/3	LGMA	SPP1..macrophages	iCAFs	PECAM1	ITGAV	1.86	0.151	1.0055	0.0314	0.548	0.736	1	0.006370817744676	up	0.332346386115236	PECAM1_ITGAV	PECAM1_ITGAV_SPP1..macrophages_iCAFs	0.226212943797243	0.759855987446778	0.171889259782296	0.245007505764737	0.678927087183968	0.166342232227062	0.434443253362701	0.262803994133876	0.348623623748288	2.79571085458382	1.50307035192679	0.893969105170482	0.900172082599648	0.919401312630062	0.932887786137346	0.0201014500350377	0.133122185662501	0.54951940352138	0.249034315486885	0.564184333453108	0.586058210564139	0.006370817744676	0.332346386115236	0.571722629106023	0.120630861576289	0.00670842719285735	-0.487441260697367	0.401731668416207	0.131136595518896	0.148722249269853	0.292117848811433	6.5184076308987	0.607146015886067	0.925753254733846	0.928081009104911	8.54722462553258	0.90816377205809	1	0.571722629106023	TRUE	0.739681758135791	LGMA
54596	LGMA-(LAMN+MHNA+GCA)/3	LGMA	SPP1..macrophages	iCAFs	PECAM1	ITGAV	1.86	0.151	1.0055	0.0314	0.548	0.736	1	0.00670842719285735	down	-0.487441260697367	PECAM1_ITGAV	PECAM1_ITGAV_SPP1..macrophages_iCAFs	0.226212943797243	0.759855987446778	0.171889259782296	0.245007505764737	0.678927087183968	0.166342232227062	0.434443253362701	0.262803994133876	0.348623623748288	2.79571085458382	1.50307035192679	0.893969105170482	0.900172082599648	0.919401312630062	0.932887786137346	0.0201014500350377	0.133122185662501	0.54951940352138	0.249034315486885	0.564184333453108	0.586058210564139	0.006370817744676	0.332346386115236	0.571722629106023	0.120630861576289	0.00670842719285735	-0.487441260697367	0.401731668416207	0.131136595518896	0.148722249269853	0.292117848811433	6.5184076308987	0.607146015886067	0.925753254733846	0.928081009104911	8.54722462553258	0.90816377205809	1	0.571722629106023	TRUE	0.739681758135791	LGMA
54597	LGMA-(LAMN+MHNA+GCA)/3	LGMA	Macrophages	Fibroblasts	FN1	ITGAV	0.364	0.59	0.477	0.362	1	0.183	1	0.0176632026817032	up	0.578210460653208	FN1_ITGAV	FN1_ITGAV_Macrophages_Fibroblasts	0.561738215525997	0.4082197417609	0.229312629279251	0.325954170687658	0.4147431236997	0.135187250933944	1.001	0.231631743788032	0.616315871894016	0.160630080325928	0.441291429466834	0.627601248599328	0.548763406435089	0.675964462942212	0.741615975668321	0.435153857059047	0.73754891026957	0.723701940352138	0.760847107438017	0.790828242903342	0.858224038807043	0.0176632026817032	0.578210460653208	0.616687869608749	0.231184637917099	0.0062531346734568	0.0821174895844229	0.505355607522175	0.124053957798587	0.314899321956203	0.368236997672684	8.54358987934796	0.698037832960158	0.486038012269166	0.552360513323477	7.73606987105774	0.777945177733332	1	0.616687869608749	TRUE	0.739680451275573	LGMA
54598	LGMA-(LAMN+MHNA+GCA)/3	LGMA	Macrophages	Fibroblasts	FN1	ITGAV	0.364	0.59	0.477	0.362	1	0.183	1	0.0062531346734568	down	0.0821174895844229	FN1_ITGAV	FN1_ITGAV_Macrophages_Fibroblasts	0.561738215525997	0.4082197417609	0.229312629279251	0.325954170687658	0.4147431236997	0.135187250933944	1.001	0.231631743788032	0.616315871894016	0.160630080325928	0.441291429466834	0.627601248599328	0.548763406435089	0.675964462942212	0.741615975668321	0.435153857059047	0.73754891026957	0.723701940352138	0.760847107438017	0.790828242903342	0.858224038807043	0.0176632026817032	0.578210460653208	0.616687869608749	0.231184637917099	0.0062531346734568	0.0821174895844229	0.505355607522175	0.124053957798587	0.314899321956203	0.368236997672684	8.54358987934796	0.698037832960158	0.486038012269166	0.552360513323477	7.73606987105774	0.777945177733332	1	0.616687869608749	TRUE	0.739680451275573	LGMA
54599	GCA-(LGMA+LAMN+MHNA)/3	GCA	SPP1..macrophages	SPP1..macrophages	ANGPTL4	SDC3	0.997	0.844	0.9205	0.489	0.781	0.519	0.801	0.011438639993195	up	4.39282516248995	ANGPTL4_SDC3	ANGPTL4_SDC3_SPP1..macrophages_SPP1..macrophages	0.1242453324894	0.184839248149319	0.0229654138434028	0.1	0.216666666666667	0.0216666666666667	0.0480350794940855	0.0480350794940855	0.0480350794940855	0.309759067453751	0.31069114087638	0.790259324475748	0.43895069633424	0.732351528733792	0.682167440371378	0.240398749975902	0.284832642151542	0.786853215954006	0.44295724038807	0.733246496586417	0.689251706791232	0.011438639993195	4.39282516248995	1.001	0.170245437285682	0.00566329709029556	-0.691991341407548	0.364516394140909	0.114878305361218	0.28645517153922	0.307342388575891	3.54264338605739	0.432562346329542	0.70129762783672	0.652775025123433	6.11316447034434	0.910404454872357	0.5	1.001	TRUE	0.739678662726924	GCA
54600	GCA-(LGMA+LAMN+MHNA)/3	GCA	SPP1..macrophages	SPP1..macrophages	ANGPTL4	SDC3	0.997	0.844	0.9205	0.489	0.781	0.519	0.801	0.00566329709029556	down	-0.691991341407548	ANGPTL4_SDC3	ANGPTL4_SDC3_SPP1..macrophages_SPP1..macrophages	0.1242453324894	0.184839248149319	0.0229654138434028	0.1	0.216666666666667	0.0216666666666667	0.0480350794940855	0.0480350794940855	0.0480350794940855	0.309759067453751	0.31069114087638	0.790259324475748	0.43895069633424	0.732351528733792	0.682167440371378	0.240398749975902	0.284832642151542	0.786853215954006	0.44295724038807	0.733246496586417	0.689251706791232	0.011438639993195	4.39282516248995	1.001	0.170245437285682	0.00566329709029556	-0.691991341407548	0.364516394140909	0.114878305361218	0.28645517153922	0.307342388575891	3.54264338605739	0.432562346329542	0.70129762783672	0.652775025123433	6.11316447034434	0.910404454872357	0.5	1.001	TRUE	0.739678662726924	GCA
54601	LAMN-(LGMA+MHNA+GCA)/3	LAMN	Epithelial	SPP1..macrophages	ANXA2	PLAT	0.855	4.57	2.7125	0.427	1	0.0458	0.878	0.00994238860966371	up	0.265377356894791	ANXA2_PLAT	ANXA2_PLAT_Epithelial_SPP1..macrophages	2.12814849115671	0.0683927391826007	0.145549904697526	0.848841698841699	0.0571428571428571	0.0485052399338114	0.224577196182587	0.117858340400099	0.171217768291343	0.315984166853605	0.369572124974976	0.762265887626061	0.491335841203778	0.734472546822475	0.711281415079238	6.11984476552232	1.33913452199613	0.991780452748832	0.915311713977722	0.980371900826446	0.944237333812433	0.00994238860966371	0.265377356894791	0.559474892177436	0.155596960305221	0.0138140848918814	1.06192355394856	0.68361880495193	0.241673881114914	1.001	0.945087547226145	11.2226766962421	1.001	0.187106776391083	0.166681401645712	3.4182303623391	0.42881596666838	0.5	0.68361880495193	TRUE	0.739675875682471	LAMN
54602	LAMN-(LGMA+MHNA+GCA)/3	LAMN	Epithelial	SPP1..macrophages	ANXA2	PLAT	0.855	4.57	2.7125	0.427	1	0.0458	0.878	0.0138140848918814	down	1.06192355394856	ANXA2_PLAT	ANXA2_PLAT_Epithelial_SPP1..macrophages	2.12814849115671	0.0683927391826007	0.145549904697526	0.848841698841699	0.0571428571428571	0.0485052399338114	0.224577196182587	0.117858340400099	0.171217768291343	0.315984166853605	0.369572124974976	0.762265887626061	0.491335841203778	0.734472546822475	0.711281415079238	6.11984476552232	1.33913452199613	0.991780452748832	0.915311713977722	0.980371900826446	0.944237333812433	0.00994238860966371	0.265377356894791	0.559474892177436	0.155596960305221	0.0138140848918814	1.06192355394856	0.68361880495193	0.241673881114914	1.001	0.945087547226145	11.2226766962421	1.001	0.187106776391083	0.166681401645712	3.4182303623391	0.42881596666838	0.5	0.68361880495193	TRUE	0.739675875682471	LAMN
54603	LGMA-(LAMN+MHNA+GCA)/3	LGMA	iCAFs	Tregs	IL18	IL18R1	1.7	0.125	0.9125	0.0334	0.881	0.744	1	0.00892507907051024	up	-1.70869364183454	IL18_IL18R1	IL18_IL18R1_iCAFs_Tregs	0.0984754088475517	0.213793984705954	0.0210534500530661	0.126648304973993	0.210163623303379	0.0266168666585657	0.262803994133876	0.204322685818432	0.233563339976154	2.50963100642034	1.47625353318844	0.878901872898991	0.89661037297903	0.911517528413639	0.930886825676325	0.0160533830567652	0.128427064454121	0.536628638160259	0.242139777218829	0.554257994969457	0.58300395256917	0.00892507907051024	-1.70869364183454	0.198443792395455	0.145637380297266	0.00468110550629156	1.6029873323029	0.782058447908685	0.0995991016295257	0.210631599914838	0.232783156757701	4.34324307548676	0.49965465768009	0.781949905405088	0.743846385755685	6.61927644172103	0.946790921357085	0.75	0.782058447908685	TRUE	0.739675394836042	LGMA
54604	LGMA-(LAMN+MHNA+GCA)/3	LGMA	iCAFs	Tregs	IL18	IL18R1	1.7	0.125	0.9125	0.0334	0.881	0.744	1	0.00468110550629156	down	1.6029873323029	IL18_IL18R1	IL18_IL18R1_iCAFs_Tregs	0.0984754088475517	0.213793984705954	0.0210534500530661	0.126648304973993	0.210163623303379	0.0266168666585657	0.262803994133876	0.204322685818432	0.233563339976154	2.50963100642034	1.47625353318844	0.878901872898991	0.89661037297903	0.911517528413639	0.930886825676325	0.0160533830567652	0.128427064454121	0.536628638160259	0.242139777218829	0.554257994969457	0.58300395256917	0.00892507907051024	-1.70869364183454	0.198443792395455	0.145637380297266	0.00468110550629156	1.6029873323029	0.782058447908685	0.0995991016295257	0.210631599914838	0.232783156757701	4.34324307548676	0.49965465768009	0.781949905405088	0.743846385755685	6.61927644172103	0.946790921357085	0.75	0.782058447908685	TRUE	0.739675394836042	LGMA
54605	LAMN-(LGMA+MHNA+GCA)/3	LAMN	NK.cells	Tregs	CLEC2D	KLRB1	0.246	0.232	0.239	0.357	1	0.665	1	0.00335387181597627	up	-0.591941493048329	CLEC2D_KLRB1	CLEC2D_KLRB1_NK.cells_Tregs	0.712545674063657	0.1341830412702	0.0956115455897862	0.584424595155336	0.1225	0.0715920129065287	0.439766549598653	0.223854363600918	0.331810456599785	0.1100436188364	0.447331783887807	0.582219465343365	0.553645749959981	0.646470305746758	0.744097166639987	0.0411053782896797	0.177178354696895	0.587787459575997	0.315891124685591	0.598948975925261	0.62194574200503	0.00335387181597627	-0.591941493048329	0.402682777072144	0.0910946061888067	0.00587242378137608	0.844016827123196	0.643973459532936	0.118131529447834	0.824407210121428	0.873275515157219	8.65869135297059	0.97015670929725	0.184235497528867	0.253058503462334	6.14703467867722	0.686041841653521	1	0.643973459532936	TRUE	0.739672168593799	LAMN
54606	LAMN-(LGMA+MHNA+GCA)/3	LAMN	NK.cells	Tregs	CLEC2D	KLRB1	0.246	0.232	0.239	0.357	1	0.665	1	0.00587242378137608	down	0.844016827123196	CLEC2D_KLRB1	CLEC2D_KLRB1_NK.cells_Tregs	0.712545674063657	0.1341830412702	0.0956115455897862	0.584424595155336	0.1225	0.0715920129065287	0.439766549598653	0.223854363600918	0.331810456599785	0.1100436188364	0.447331783887807	0.582219465343365	0.553645749959981	0.646470305746758	0.744097166639987	0.0411053782896797	0.177178354696895	0.587787459575997	0.315891124685591	0.598948975925261	0.62194574200503	0.00335387181597627	-0.591941493048329	0.402682777072144	0.0910946061888067	0.00587242378137608	0.844016827123196	0.643973459532936	0.118131529447834	0.824407210121428	0.873275515157219	8.65869135297059	0.97015670929725	0.184235497528867	0.253058503462334	6.14703467867722	0.686041841653521	1	0.643973459532936	TRUE	0.739672168593799	LAMN
54607	LAMN-(LGMA+MHNA+GCA)/3	LAMN	Macrophages	CD4..T.cells	LAMB1	ITGAV	2.86	0.64	1.75	0.0211	1	0.0206	1	0.00185575674702205	up	0.318864815964505	LAMB1_ITGAV	LAMB1_ITGAV_Macrophages_CD4..T.cells	0.158791710522331	0.169604549048578	0.0269317964557922	0.161143410852713	0.197530583817829	0.0318307520241328	0.202118009648158	0.372192634222999	0.287155321935579	4.7925521778486	1.67571754470231	0.948935489034737	0.917760525052025	0.953657755722747	0.94365295341764	1.07912497896374	1.68613277963085	0.739018145885735	0.951558569888609	0.876437297879986	0.966537908731585	0.00185575674702205	0.318864815964505	0.569257030806144	0.0764278835089153	0.0029382352858122	-0.508515896878189	0.397897407569189	0.0724866017768543	0.170933214663588	0.208891499325343	6.35355779183812	0.683451212998418	0.187653705740697	0.243442431779057	6.10693813915082	0.516412784649935	1	0.569257030806144	TRUE	0.739671504907154	LAMN
54608	LAMN-(LGMA+MHNA+GCA)/3	LAMN	Macrophages	CD4..T.cells	LAMB1	ITGAV	2.86	0.64	1.75	0.0211	1	0.0206	1	0.0029382352858122	down	-0.508515896878189	LAMB1_ITGAV	LAMB1_ITGAV_Macrophages_CD4..T.cells	0.158791710522331	0.169604549048578	0.0269317964557922	0.161143410852713	0.197530583817829	0.0318307520241328	0.202118009648158	0.372192634222999	0.287155321935579	4.7925521778486	1.67571754470231	0.948935489034737	0.917760525052025	0.953657755722747	0.94365295341764	1.07912497896374	1.68613277963085	0.739018145885735	0.951558569888609	0.876437297879986	0.966537908731585	0.00185575674702205	0.318864815964505	0.569257030806144	0.0764278835089153	0.0029382352858122	-0.508515896878189	0.397897407569189	0.0724866017768543	0.170933214663588	0.208891499325343	6.35355779183812	0.683451212998418	0.187653705740697	0.243442431779057	6.10693813915082	0.516412784649935	1	0.569257030806144	TRUE	0.739671504907154	LAMN
54609	GCA-(LGMA+LAMN+MHNA)/3	GCA	SPP1..macrophages	Tregs	S100A8	CD69	-0.586	0.515	-0.0355	0.285	0.653	0.11	1	0.00427357840353814	up	-0.129398667242166	S100A8_CD69	S100A8_CD69_SPP1..macrophages_Tregs	1.05411929706027	1.3248294127175	1.39652824925854	0.522222222222222	0.714699162223915	0.373231784716933	0.0480350794940855	0.298931809158155	0.17348344432612	-0.319460912035013	-0.54515513999149	0.260204898351209	0.615975668320794	0.200936449495758	0.161417480390587	0.493682767143514	0.958607314841775	0.700390765361121	0.839359504132231	0.802461372619475	0.900736615163493	0.00427357840353814	-0.129398667242166	0.487275654027712	0.100098641824104	0.010023507803282	1.0032221377939	0.672938832130803	0.182706770684899	0.980294009145704	1.001	9.71576043957947	0.912106545740091	0.840971893298649	0.793132569421142	10.2195363297803	0.971761528673608	1	0.672938832130803	TRUE	0.739669415668674	LAMN
54610	GCA-(LGMA+LAMN+MHNA)/3	GCA	SPP1..macrophages	Tregs	S100A8	CD69	-0.586	0.515	-0.0355	0.285	0.653	0.11	1	0.010023507803282	down	1.0032221377939	S100A8_CD69	S100A8_CD69_SPP1..macrophages_Tregs	1.05411929706027	1.3248294127175	1.39652824925854	0.522222222222222	0.714699162223915	0.373231784716933	0.0480350794940855	0.298931809158155	0.17348344432612	-0.319460912035013	-0.54515513999149	0.260204898351209	0.615975668320794	0.200936449495758	0.161417480390587	0.493682767143514	0.958607314841775	0.700390765361121	0.839359504132231	0.802461372619475	0.900736615163493	0.00427357840353814	-0.129398667242166	0.487275654027712	0.100098641824104	0.010023507803282	1.0032221377939	0.672938832130803	0.182706770684899	0.980294009145704	1.001	9.71576043957947	0.912106545740091	0.840971893298649	0.793132569421142	10.2195363297803	0.971761528673608	1	0.672938832130803	TRUE	0.739669415668674	LAMN
54611	LGMA-(LAMN+MHNA+GCA)/3	LGMA	CD4..T.cells	SPP1..macrophages	C3	LRP1	1.72	0.691	1.2055	0.0191	0.784	0.264	0.814	0.0655309359103435	up	1.23778081513759	C3_LRP1	C3_LRP1_CD4..T.cells_SPP1..macrophages	0.0891026220958371	0.362623584057009	0.0323107121732697	0.0932995553707935	0.383295611062104	0.035761310087671	0.225262262027145	0.434443253362701	0.329852757694923	2.95662260833391	1.71896663275227	0.881042900592284	0.921862493997119	0.923443252761325	0.946294221226189	0.399671686532947	0.578396073130169	0.751953826805605	0.682110132950054	0.78197987782968	0.815329680201222	0.0655309359103435	1.23778081513759	0.737314438063665	0.699815374719965	0.00728020108662108	-0.338654007172765	0.428801608595951	0.140031244947335	0.0483138403157727	0.110642638740863	4.76891577515585	0.416910679349699	0.412280022577455	0.512943183341058	7.44086621782079	0.841573586986851	0.75	0.737314438063665	TRUE	0.739656185238703	LGMA
54612	LGMA-(LAMN+MHNA+GCA)/3	LGMA	CD4..T.cells	SPP1..macrophages	C3	LRP1	1.72	0.691	1.2055	0.0191	0.784	0.264	0.814	0.00728020108662108	down	-0.338654007172765	C3_LRP1	C3_LRP1_CD4..T.cells_SPP1..macrophages	0.0891026220958371	0.362623584057009	0.0323107121732697	0.0932995553707935	0.383295611062104	0.035761310087671	0.225262262027145	0.434443253362701	0.329852757694923	2.95662260833391	1.71896663275227	0.881042900592284	0.921862493997119	0.923443252761325	0.946294221226189	0.399671686532947	0.578396073130169	0.751953826805605	0.682110132950054	0.78197987782968	0.815329680201222	0.0655309359103435	1.23778081513759	0.737314438063665	0.699815374719965	0.00728020108662108	-0.338654007172765	0.428801608595951	0.140031244947335	0.0483138403157727	0.110642638740863	4.76891577515585	0.416910679349699	0.412280022577455	0.512943183341058	7.44086621782079	0.841573586986851	0.75	0.737314438063665	TRUE	0.739656185238703	LGMA
54613	LAMN-(LGMA+MHNA+GCA)/3	LAMN	Fibroblasts	CD8..T.cells	SEMA3C	PLXND1	0.66	0.484	0.572	0.219	1	0.149	1	0.0130325153218077	up	0.0639167195594953	SEMA3C_PLXND1	SEMA3C_PLXND1_Fibroblasts_CD8..T.cells	0.312659379124387	0.0732840203542755	0.0229129363037067	0.32194362504097	0.094377572335629	0.0303842577602988	0.20634857114243	0.523461688274655	0.364905129708543	0.435306884205522	0.659555885159882	0.717704498159116	0.675864414919161	0.764046742436369	0.81018889066752	0.400177846088459	0.826813731587726	0.689251706791232	0.795140136543299	0.782114624505929	0.875875853395616	0.0130325153218077	0.0639167195594953	0.522630444583222	0.185849664167534	0.0130993053739583	-1.19911198481294	0.272252271000634	0.230554602498144	0.558636019888424	0.578847532124818	7.3893623066006	0.864286946641174	0.16397550502412	0.206738255374328	4.81749248830754	0.634672787122467	1	0.522630444583222	TRUE	0.739654664155201	LAMN
54614	LAMN-(LGMA+MHNA+GCA)/3	LAMN	Fibroblasts	CD8..T.cells	SEMA3C	PLXND1	0.66	0.484	0.572	0.219	1	0.149	1	0.0130993053739583	down	-1.19911198481294	SEMA3C_PLXND1	SEMA3C_PLXND1_Fibroblasts_CD8..T.cells	0.312659379124387	0.0732840203542755	0.0229129363037067	0.32194362504097	0.094377572335629	0.0303842577602988	0.20634857114243	0.523461688274655	0.364905129708543	0.435306884205522	0.659555885159882	0.717704498159116	0.675864414919161	0.764046742436369	0.81018889066752	0.400177846088459	0.826813731587726	0.689251706791232	0.795140136543299	0.782114624505929	0.875875853395616	0.0130325153218077	0.0639167195594953	0.522630444583222	0.185849664167534	0.0130993053739583	-1.19911198481294	0.272252271000634	0.230554602498144	0.558636019888424	0.578847532124818	7.3893623066006	0.864286946641174	0.16397550502412	0.206738255374328	4.81749248830754	0.634672787122467	1	0.522630444583222	TRUE	0.739654664155201	LAMN
54615	LGMA-(LAMN+MHNA+GCA)/3	LGMA	Macrophages	Macrophages	S100A9	TLR4	0.0457	0.469	0.25735	0.91	1	0.386	1	0.0525269680621308	up	0.449897419663904	S100A9_TLR4	S100A9_TLR4_Macrophages_Macrophages	0.612256406483911	0.143103446201635	0.0876160017268767	0.410596941103255	0.167898298884214	0.0689385279382985	1.001	1.001	1.001	0.00187180837092602	0.0409586076789064	0.495557867776533	0.0929446134144389	0.501200576276613	0.507823755402593	0.193890554108947	0.413412695328245	0.683659719726913	0.564790693496227	0.714786201940352	0.753817822493712	0.0525269680621308	0.449897419663904	0.593221135973253	0.572505000423351	8.17426537290389e-06	-0.39370485224159	0.418785810551725	0.026905882081541	0.380598162798896	0.549749807087172	9.20136304413889	0.825572182738189	0.59460310642273	0.523297159930636	6.06591861650076	0.928862744205814	1	0.593221135973253	TRUE	0.739651935566751	LAMN
54616	LGMA-(LAMN+MHNA+GCA)/3	LGMA	Macrophages	Macrophages	S100A9	TLR4	0.0457	0.469	0.25735	0.91	1	0.386	1	8.17426537290389e-06	down	-0.39370485224159	S100A9_TLR4	S100A9_TLR4_Macrophages_Macrophages	0.612256406483911	0.143103446201635	0.0876160017268767	0.410596941103255	0.167898298884214	0.0689385279382985	1.001	1.001	1.001	0.00187180837092602	0.0409586076789064	0.495557867776533	0.0929446134144389	0.501200576276613	0.507823755402593	0.193890554108947	0.413412695328245	0.683659719726913	0.564790693496227	0.714786201940352	0.753817822493712	0.0525269680621308	0.449897419663904	0.593221135973253	0.572505000423351	8.17426537290389e-06	-0.39370485224159	0.418785810551725	0.026905882081541	0.380598162798896	0.549749807087172	9.20136304413889	0.825572182738189	0.59460310642273	0.523297159930636	6.06591861650076	0.928862744205814	1	0.593221135973253	TRUE	0.739651935566751	LAMN
54617	LAMN-(LGMA+MHNA+GCA)/3	LAMN	CD8..T.cells	Macrophages	CD6	ALCAM	0.232	0.484	0.358	0.325	1	0.315	1	0.00281581637040549	up	-2.91696629674115	CD6_ALCAM	CD6_ALCAM_CD8..T.cells_Macrophages	0.476146294270642	0.765146863180516	0.364321843476209	0.506344232797667	0.606976744186047	0.30733917386091	0.523461688274655	0.202118009648158	0.362789848961406	0.113243060252901	0.488116639021126	0.576416680006403	0.580958860252921	0.648671362253882	0.758564110773171	0.242817691965833	0.501689446210399	0.689251706791232	0.632950053898671	0.733920229967661	0.788896873877111	0.00281581637040549	-2.91696629674115	0.001	0.0858269801097894	0.00242819393017733	-1.26626769453786	0.260034147459015	0.0645522782586618	0.86551953290949	1.001	7.68353661380573	0.967148201647489	0.813206984482008	0.882489146369751	8.71882677127894	0.9343279054655	1	0.260034147459015	TRUE	0.739649989144721	LAMN
54618	LAMN-(LGMA+MHNA+GCA)/3	LAMN	CD8..T.cells	Macrophages	CD6	ALCAM	0.232	0.484	0.358	0.325	1	0.315	1	0.00242819393017733	down	-1.26626769453786	CD6_ALCAM	CD6_ALCAM_CD8..T.cells_Macrophages	0.476146294270642	0.765146863180516	0.364321843476209	0.506344232797667	0.606976744186047	0.30733917386091	0.523461688274655	0.202118009648158	0.362789848961406	0.113243060252901	0.488116639021126	0.576416680006403	0.580958860252921	0.648671362253882	0.758564110773171	0.242817691965833	0.501689446210399	0.689251706791232	0.632950053898671	0.733920229967661	0.788896873877111	0.00281581637040549	-2.91696629674115	0.001	0.0858269801097894	0.00242819393017733	-1.26626769453786	0.260034147459015	0.0645522782586618	0.86551953290949	1.001	7.68353661380573	0.967148201647489	0.813206984482008	0.882489146369751	8.71882677127894	0.9343279054655	1	0.260034147459015	TRUE	0.739649989144721	LAMN
54619	GCA-(LGMA+LAMN+MHNA)/3	GCA	iCAFs	Epithelial	IL16	CD9	-0.606	2.06	0.727	0.286	0.818	0.0514	0.399	0.0033365210531691	up	-0.626489745550908	IL16_CD9	IL16_CD9_iCAFs_Epithelial	0.17067502457065	1.31215875130893	0.223952727120245	0.184126984126984	0.84856491416309	0.156243698480823	0.154589017934036	0.635265500900704	0.39492725941737	-0.3294421839238	-0.543633966870957	0.255742756523131	0.614915159276453	0.198055066431887	0.161917720505843	2.65541597486973	1.28903688100472	0.92696730147323	0.90895616241466	0.942687747035573	0.94046442687747	0.0033365210531691	-0.626489745550908	0.396364365219389	0.0909247401807471	0.00831069694909275	0.416898758869662	0.566264782993658	0.156061881417649	0.613339147750325	0.5754968535079	6.21254279407665	0.858244491169015	1.001	1.001	10.5301147678425	1.001	1	0.566264782993658	TRUE	0.739646432155002	GCA
54620	GCA-(LGMA+LAMN+MHNA)/3	GCA	iCAFs	Epithelial	IL16	CD9	-0.606	2.06	0.727	0.286	0.818	0.0514	0.399	0.00831069694909275	down	0.416898758869662	IL16_CD9	IL16_CD9_iCAFs_Epithelial	0.17067502457065	1.31215875130893	0.223952727120245	0.184126984126984	0.84856491416309	0.156243698480823	0.154589017934036	0.635265500900704	0.39492725941737	-0.3294421839238	-0.543633966870957	0.255742756523131	0.614915159276453	0.198055066431887	0.161917720505843	2.65541597486973	1.28903688100472	0.92696730147323	0.90895616241466	0.942687747035573	0.94046442687747	0.0033365210531691	-0.626489745550908	0.396364365219389	0.0909247401807471	0.00831069694909275	0.416898758869662	0.566264782993658	0.156061881417649	0.613339147750325	0.5754968535079	6.21254279407665	0.858244491169015	1.001	1.001	10.5301147678425	1.001	1	0.566264782993658	TRUE	0.739646432155002	GCA
54621	LAMN-(LGMA+MHNA+GCA)/3	LAMN	iCAFs	Fibroblasts	DCN	IGF1R	0.266	0.425	0.3455	0.633	1	0.442	1	0.0158969689435872	up	0.190783645950364	DCN_IGF1R	DCN_IGF1R_iCAFs_Fibroblasts	1.64773992228442	0.239450002849408	0.394551329086089	0.835759244689221	0.243025965985651	0.203111197772036	0.900388818556685	0.20634857114243	0.553368694849558	0.0528266131353835	0.198596289982645	0.590003201536738	0.321794461341444	0.600128061469505	0.62125820393789	0.150695535526636	0.354577730650908	0.667737154150198	0.515181458857348	0.692373338124326	0.727632051742724	0.0158969689435872	0.190783645950364	0.545832703261019	0.213893001939564	-0.000949932694487468	-0.966309502473247	0.314607708858014	0.0120013444385069	0.808466829071483	0.950269815181868	11.0343082966887	0.946438454584915	0.302825186145879	0.305935987157479	6.97112171274351	0.772452954198957	1	0.545832703261019	TRUE	0.739643530496121	LAMN
54622	LAMN-(LGMA+MHNA+GCA)/3	LAMN	iCAFs	Fibroblasts	DCN	IGF1R	0.266	0.425	0.3455	0.633	1	0.442	1	-0.000949932694487468	down	-0.966309502473247	DCN_IGF1R	DCN_IGF1R_iCAFs_Fibroblasts	1.64773992228442	0.239450002849408	0.394551329086089	0.835759244689221	0.243025965985651	0.203111197772036	0.900388818556685	0.20634857114243	0.553368694849558	0.0528266131353835	0.198596289982645	0.590003201536738	0.321794461341444	0.600128061469505	0.62125820393789	0.150695535526636	0.354577730650908	0.667737154150198	0.515181458857348	0.692373338124326	0.727632051742724	0.0158969689435872	0.190783645950364	0.545832703261019	0.213893001939564	-0.000949932694487468	-0.966309502473247	0.314607708858014	0.0120013444385069	0.808466829071483	0.950269815181868	11.0343082966887	0.946438454584915	0.302825186145879	0.305935987157479	6.97112171274351	0.772452954198957	1	0.545832703261019	TRUE	0.739643530496121	LAMN
54623	LAMN-(LGMA+MHNA+GCA)/3	LAMN	iCAFs	CD8..T.cells	MMP2	ITGAV	0.543	0.483	0.513	0.298	1	0.16	1	0.0126123529808479	up	-0.0609856196138115	MMP2_ITGAV	MMP2_ITGAV_iCAFs_CD8..T.cells	0.91891707105121	0.198449177735233	0.182358337156981	0.726522985275936	0.22282114123803	0.161884680714845	0.900388818556685	0.523461688274655	0.71192525341567	0.285500568606593	0.525783735923745	0.685789178805827	0.603029454137986	0.725648311189371	0.770829998399232	0.384410048377188	0.795880017344075	0.688847466762487	0.783259971254042	0.777623068630974	0.86949784405318	0.0126123529808479	-0.0609856196138115	0.499787482548874	0.181736225445038	0.0188886388343931	0.27365551869372	0.540203505223824	0.320614838050239	0.873309894016002	0.963597602030998	9.28973203362052	0.971974326204741	0.223723431351653	0.279410477103173	6.30606026445681	0.548378822096256	1	0.540203505223824	TRUE	0.739643435915488	LAMN
54624	LAMN-(LGMA+MHNA+GCA)/3	LAMN	iCAFs	CD8..T.cells	MMP2	ITGAV	0.543	0.483	0.513	0.298	1	0.16	1	0.0188886388343931	down	0.27365551869372	MMP2_ITGAV	MMP2_ITGAV_iCAFs_CD8..T.cells	0.91891707105121	0.198449177735233	0.182358337156981	0.726522985275936	0.22282114123803	0.161884680714845	0.900388818556685	0.523461688274655	0.71192525341567	0.285500568606593	0.525783735923745	0.685789178805827	0.603029454137986	0.725648311189371	0.770829998399232	0.384410048377188	0.795880017344075	0.688847466762487	0.783259971254042	0.777623068630974	0.86949784405318	0.0126123529808479	-0.0609856196138115	0.499787482548874	0.181736225445038	0.0188886388343931	0.27365551869372	0.540203505223824	0.320614838050239	0.873309894016002	0.963597602030998	9.28973203362052	0.971974326204741	0.223723431351653	0.279410477103173	6.30606026445681	0.548378822096256	1	0.540203505223824	TRUE	0.739643435915488	LAMN
54625	LAMN-(LGMA+MHNA+GCA)/3	LAMN	NK.cells	Epithelial	LUM	ITGB1	1.16	1.11	1.135	0.0251	1	0.286	1	0.000363867784050412	up	-0.0394500197398609	LUM_ITGB1	LUM_ITGB1_NK.cells_Epithelial	0.126785304778608	1.12392621909175	0.142497328236216	0.134838196858244	0.805405405405405	0.108599412604748	0.439766549598653	0.224577196182587	0.33217187289062	1.856378483082	1.60032627851896	0.816311829678246	0.910537057787738	0.889667040179286	0.939290859612614	0.603433703226762	0.543633966870957	0.836305246137262	0.662684153790873	0.821056413941789	0.804347826086957	0.000363867784050412	-0.0394500197398609	0.503726054825131	0.0618221151386856	0.00532257668800719	-0.135692481069869	0.46572786565255	0.109577978493332	0.0945543771455693	0.176627128937743	5.55832761791077	0.455974531983994	0.959530133921899	0.935251353046013	9.22663196610784	0.910203265018999	1	0.503726054825131	TRUE	0.739642133197393	LAMN
54626	LAMN-(LGMA+MHNA+GCA)/3	LAMN	NK.cells	Epithelial	LUM	ITGB1	1.16	1.11	1.135	0.0251	1	0.286	1	0.00532257668800719	down	-0.135692481069869	LUM_ITGB1	LUM_ITGB1_NK.cells_Epithelial	0.126785304778608	1.12392621909175	0.142497328236216	0.134838196858244	0.805405405405405	0.108599412604748	0.439766549598653	0.224577196182587	0.33217187289062	1.856378483082	1.60032627851896	0.816311829678246	0.910537057787738	0.889667040179286	0.939290859612614	0.603433703226762	0.543633966870957	0.836305246137262	0.662684153790873	0.821056413941789	0.804347826086957	0.000363867784050412	-0.0394500197398609	0.503726054825131	0.0618221151386856	0.00532257668800719	-0.135692481069869	0.46572786565255	0.109577978493332	0.0945543771455693	0.176627128937743	5.55832761791077	0.455974531983994	0.959530133921899	0.935251353046013	9.22663196610784	0.910203265018999	1	0.503726054825131	TRUE	0.739642133197393	LAMN
54627	LGMA-(LAMN+MHNA+GCA)/3	LGMA	C1Qhi.monocytes	CD8..T.cells	CCL3L1	CCR5	1.36	-0.211	0.5745	0.0013	0.204	0.451	0.974	0.0238145560922293	up	-0.242791493013895	CCL3L1_CCR5	CCL3L1_CCR5_C1Qhi.monocytes_CD8..T.cells	0.259351997748385	0.0626666798838499	0.016252728620135	0.222269518515187	0.0800984751989571	0.0178034495162728	0.475378729342036	0.272401410357726	0.373890069849881	3.9250370408627	2.88605664769316	0.8420842004162	0.976388666559949	0.941571954538178	0.981871298223147	-0.0729687496637503	-0.345823458122039	0.37349532878189	0.507837765001797	0.29401724757456	0.215796802012217	0.0238145560922293	-0.242791493013895	0.466537627572683	0.291407111108807	0.00553505619267696	0.724680878200719	0.622261808016429	0.112883359738225	0.347287414340843	0.419807236483705	7.40053529780847	0.835634938417726	0.664116518136771	0.682651111072342	4.65643607608505	0.903493195607217	1	0.622261808016429	TRUE	0.739638864865109	LGMA
54628	LGMA-(LAMN+MHNA+GCA)/3	LGMA	C1Qhi.monocytes	CD8..T.cells	CCL3L1	CCR5	1.36	-0.211	0.5745	0.0013	0.204	0.451	0.974	0.00553505619267696	down	0.724680878200719	CCL3L1_CCR5	CCL3L1_CCR5_C1Qhi.monocytes_CD8..T.cells	0.259351997748385	0.0626666798838499	0.016252728620135	0.222269518515187	0.0800984751989571	0.0178034495162728	0.475378729342036	0.272401410357726	0.373890069849881	3.9250370408627	2.88605664769316	0.8420842004162	0.976388666559949	0.941571954538178	0.981871298223147	-0.0729687496637503	-0.345823458122039	0.37349532878189	0.507837765001797	0.29401724757456	0.215796802012217	0.0238145560922293	-0.242791493013895	0.466537627572683	0.291407111108807	0.00553505619267696	0.724680878200719	0.622261808016429	0.112883359738225	0.347287414340843	0.419807236483705	7.40053529780847	0.835634938417726	0.664116518136771	0.682651111072342	4.65643607608505	0.903493195607217	1	0.622261808016429	TRUE	0.739638864865109	LGMA
54629	LAMN-(LGMA+MHNA+GCA)/3	LAMN	Endothelial	iCAFs	PTPRM	PTPRM	0.39	0.141	0.2655	0.345	0.954	0.773	1	0.0103473261656262	up	0.17240104094854	PTPRM_PTPRM	PTPRM_PTPRM_Endothelial_iCAFs	1.5076750753639	0.565505825664986	0.852599038328184	0.791867209675429	0.571676782436027	0.452692098543844	0.060706862958961	0.900388818556685	0.480547840757823	0.180250552921423	0.462180904926726	0.637065791579958	0.56389066752041	0.685849207619657	0.749719865535457	0.0157666913575162	0.111820506081675	0.544241825368308	0.215347646424722	0.553314768235717	0.569933524973051	0.0103473261656262	0.17240104094854	0.542470771443502	0.159561346592397	0.000785576121076187	-2.16940248488797	0.0957203089420613	0.0389993285416134	0.991790743143344	0.978835296334813	10.4431865579264	0.999531958378924	0.370155645274177	0.705264720349022	8.37914043070926	0.775519792303647	1	0.542470771443502	TRUE	0.73963691379172	LAMN
54630	LAMN-(LGMA+MHNA+GCA)/3	LAMN	Endothelial	iCAFs	PTPRM	PTPRM	0.39	0.141	0.2655	0.345	0.954	0.773	1	0.000785576121076187	down	-2.16940248488797	PTPRM_PTPRM	PTPRM_PTPRM_Endothelial_iCAFs	1.5076750753639	0.565505825664986	0.852599038328184	0.791867209675429	0.571676782436027	0.452692098543844	0.060706862958961	0.900388818556685	0.480547840757823	0.180250552921423	0.462180904926726	0.637065791579958	0.56389066752041	0.685849207619657	0.749719865535457	0.0157666913575162	0.111820506081675	0.544241825368308	0.215347646424722	0.553314768235717	0.569933524973051	0.0103473261656262	0.17240104094854	0.542470771443502	0.159561346592397	0.000785576121076187	-2.16940248488797	0.0957203089420613	0.0389993285416134	0.991790743143344	0.978835296334813	10.4431865579264	0.999531958378924	0.370155645274177	0.705264720349022	8.37914043070926	0.775519792303647	1	0.542470771443502	TRUE	0.73963691379172	LAMN
54631	LAMN-(LGMA+MHNA+GCA)/3	LAMN	SPP1..macrophages	Fibroblasts	COL1A2	ITGB1	0.702	0.66	0.681	0.252	0.903	0.275	1	0.0123428010640164	up	-0.607201979840098	COL1A2_ITGB1	COL1A2_ITGB1_SPP1..macrophages_Fibroblasts	0.831453268633134	1.16432556776557	0.968082299071813	0.604761904761905	0.797616446338177	0.482368041356897	0.117858340400099	0.20634857114243	0.162103455771265	0.420216820371356	0.598599459218456	0.729610212902193	0.644189210821194	0.760925244117176	0.792860573075076	0.370040422072027	0.560667306169737	0.743891484010061	0.671936758893281	0.77398490837226	0.809670319798778	0.0123428010640164	-0.607201979840098	0.399891838786142	0.179097280484181	-9.1771949570333e-05	-0.606832450528783	0.380009966521962	0.025351095209815	0.252393033274648	0.5969625408605	9.2313875927292	0.629091414038505	1.001	0.923416099713445	9.72982925103523	1.001	1	0.399891838786142	TRUE	0.739636281403218	LAMN
54632	LAMN-(LGMA+MHNA+GCA)/3	LAMN	SPP1..macrophages	Fibroblasts	COL1A2	ITGB1	0.702	0.66	0.681	0.252	0.903	0.275	1	-9.1771949570333e-05	down	-0.606832450528783	COL1A2_ITGB1	COL1A2_ITGB1_SPP1..macrophages_Fibroblasts	0.831453268633134	1.16432556776557	0.968082299071813	0.604761904761905	0.797616446338177	0.482368041356897	0.117858340400099	0.20634857114243	0.162103455771265	0.420216820371356	0.598599459218456	0.729610212902193	0.644189210821194	0.760925244117176	0.792860573075076	0.370040422072027	0.560667306169737	0.743891484010061	0.671936758893281	0.77398490837226	0.809670319798778	0.0123428010640164	-0.607201979840098	0.399891838786142	0.179097280484181	-9.1771949570333e-05	-0.606832450528783	0.380009966521962	0.025351095209815	0.252393033274648	0.5969625408605	9.2313875927292	0.629091414038505	1.001	0.923416099713445	9.72982925103523	1.001	1	0.399891838786142	TRUE	0.739636281403218	LAMN
54633	LAMN-(LGMA+MHNA+GCA)/3	LAMN	CD8..T.cells	Fibroblasts	FN1	CD44	2.11	0.793	1.4515	0.00907	1	0.138	1	0.0157843495010975	up	0.165498206619306	FN1_CD44	FN1_CD44_CD8..T.cells_Fibroblasts	0.185129144432832	0.892737912642066	0.165271805970178	0.21192943269012	0.709075348701701	0.150273936384901	0.523461688274655	0.20634857114243	0.364905129708543	4.3094486243032	2.0423927129399	0.911517528413639	0.946134144389307	0.947694893548903	0.961101328637746	0.682075884483819	0.860120913598763	0.776163312971613	0.806930470715056	0.832869205892921	0.882905138339921	0.0157843495010975	0.165498206619306	0.541208335659226	0.21279044435531	0.00124371283628293	-0.0474079644069269	0.481790105718486	0.0461262112421107	0.102723446737526	0.237987089098183	5.8035497521082	0.424654554584846	0.562711688234713	0.751305337462174	9.25951245602608	0.836262189488193	1	0.541208335659226	TRUE	0.739630678893405	LAMN
54634	LAMN-(LGMA+MHNA+GCA)/3	LAMN	CD8..T.cells	Fibroblasts	FN1	CD44	2.11	0.793	1.4515	0.00907	1	0.138	1	0.00124371283628293	down	-0.0474079644069269	FN1_CD44	FN1_CD44_CD8..T.cells_Fibroblasts	0.185129144432832	0.892737912642066	0.165271805970178	0.21192943269012	0.709075348701701	0.150273936384901	0.523461688274655	0.20634857114243	0.364905129708543	4.3094486243032	2.0423927129399	0.911517528413639	0.946134144389307	0.947694893548903	0.961101328637746	0.682075884483819	0.860120913598763	0.776163312971613	0.806930470715056	0.832869205892921	0.882905138339921	0.0157843495010975	0.165498206619306	0.541208335659226	0.21279044435531	0.00124371283628293	-0.0474079644069269	0.481790105718486	0.0461262112421107	0.102723446737526	0.237987089098183	5.8035497521082	0.424654554584846	0.562711688234713	0.751305337462174	9.25951245602608	0.836262189488193	1	0.541208335659226	TRUE	0.739630678893405	LAMN
54635	LGMA-(LAMN+MHNA+GCA)/3	LGMA	Tregs	CD8..T.cells	CD28	CD247	0.197	-0.135	0.031	0.544	1	0.459	0.975	0.0252443276280235	up	0.0363544258176933	CD28_CD247	CD28_CD247_Tregs_CD8..T.cells	0.377285259823777	0.635698951570511	0.239839844112983	0.345756920635952	0.592432852797595	0.204837758866869	0.204322685818432	0.272401410357726	0.238362048088079	0.0520870167594586	0.26440110030182	0.562449975988474	0.392788538498479	0.599127581238995	0.658756202977429	-0.0456552874524697	-0.338187314462739	0.408507006827165	0.500269493352497	0.323526769673015	0.219502335609055	0.0252443276280235	0.0363544258176933	0.517589670858	0.305404742562935	0.0068829556066601	1.62982465407979	0.786941155787723	0.133851600651184	0.993704750982684	0.959414615155635	7.52069426506258	1.001	0.561911204377125	0.713310655105367	8.20873401072056	0.855413326376912	1	0.786941155787723	TRUE	0.739629498702854	MHNA
54636	LGMA-(LAMN+MHNA+GCA)/3	LGMA	Tregs	CD8..T.cells	CD28	CD247	0.197	-0.135	0.031	0.544	1	0.459	0.975	0.0068829556066601	down	1.62982465407979	CD28_CD247	CD28_CD247_Tregs_CD8..T.cells	0.377285259823777	0.635698951570511	0.239839844112983	0.345756920635952	0.592432852797595	0.204837758866869	0.204322685818432	0.272401410357726	0.238362048088079	0.0520870167594586	0.26440110030182	0.562449975988474	0.392788538498479	0.599127581238995	0.658756202977429	-0.0456552874524697	-0.338187314462739	0.408507006827165	0.500269493352497	0.323526769673015	0.219502335609055	0.0252443276280235	0.0363544258176933	0.517589670858	0.305404742562935	0.0068829556066601	1.62982465407979	0.786941155787723	0.133851600651184	0.993704750982684	0.959414615155635	7.52069426506258	1.001	0.561911204377125	0.713310655105367	8.20873401072056	0.855413326376912	1	0.786941155787723	TRUE	0.739629498702854	MHNA
54637	GCA-(LGMA+LAMN+MHNA)/3	GCA	C1Qhi.monocytes	SPP1..macrophages	APOE	TREM2	0.975	-1.52	-0.2725	0.0218	0.67	0.0782	0.557	0.00830019017455297	up	2.99926322260515	APOE_TREM2	APOE_TREM2_C1Qhi.monocytes_SPP1..macrophages	2.4907325842803	0.227198242516871	0.565890065727987	0.863929146537842	0.272222222222222	0.235180712113079	0.0295087282581602	0.0480350794940855	0.0387719038761229	1.62000491873551	1.6615435063954	0.786017288298383	0.915979670241716	0.878661757643669	0.942392348327197	-1.68232573534903	-1.10679324694015	0.102564678404599	0.877672475745598	0.0646334890406037	0.044399029823931	0.00830019017455297	2.99926322260515	1.001	0.139519644528714	0.00694652866719374	-0.158291562833751	0.461616251404867	0.134840558161674	1.001	1.001	12.1954084644213	0.933715230724618	0.383443633137551	0.509287986777892	5.83630676699341	0.69555135816367	1	1.001	TRUE	0.739627865693699	MHNA
54638	GCA-(LGMA+LAMN+MHNA)/3	GCA	C1Qhi.monocytes	SPP1..macrophages	APOE	TREM2	0.975	-1.52	-0.2725	0.0218	0.67	0.0782	0.557	0.00694652866719374	down	-0.158291562833751	APOE_TREM2	APOE_TREM2_C1Qhi.monocytes_SPP1..macrophages	2.4907325842803	0.227198242516871	0.565890065727987	0.863929146537842	0.272222222222222	0.235180712113079	0.0295087282581602	0.0480350794940855	0.0387719038761229	1.62000491873551	1.6615435063954	0.786017288298383	0.915979670241716	0.878661757643669	0.942392348327197	-1.68232573534903	-1.10679324694015	0.102564678404599	0.877672475745598	0.0646334890406037	0.044399029823931	0.00830019017455297	2.99926322260515	1.001	0.139519644528714	0.00694652866719374	-0.158291562833751	0.461616251404867	0.134840558161674	1.001	1.001	12.1954084644213	0.933715230724618	0.383443633137551	0.509287986777892	5.83630676699341	0.69555135816367	1	1.001	TRUE	0.739627865693699	MHNA
54639	LGMA-(LAMN+MHNA+GCA)/3	LGMA	CD8..T.cells	SPP1..macrophages	HLA.DRA	CD4	0.801	0.703	0.752	0.00336	0.458	0.29	0.821	0.050783663233633	up	-0.28352268336601	HLA.DRA_CD4	HLA.DRA_CD4_CD8..T.cells_SPP1..macrophages	0.348172243096783	0.310756153573149	0.108196667045692	0.34132979146531	0.369741708838231	0.126203860373781	0.272401410357726	0.434443253362701	0.353422331860213	1.98140223881074	2.47366072261016	0.751940931647191	0.96614374899952	0.894949575796382	0.974467744517368	0.377934207477034	0.537602002101044	0.755255120373697	0.657945562342796	0.776140855192239	0.80196730147323	0.050783663233633	-0.28352268336601	0.45908843934302	0.555437841167058	0.0199560697154855	0.607981325655296	0.601029815143564	0.337220044373861	0.0970792864870889	0.335885284901075	7.44333739579064	0.439126417478174	0.539922879985046	0.559671645531856	7.22634963904054	0.885974604388675	1	0.601029815143564	TRUE	0.739626615639301	LGMA
54640	LGMA-(LAMN+MHNA+GCA)/3	LGMA	CD8..T.cells	SPP1..macrophages	HLA.DRA	CD4	0.801	0.703	0.752	0.00336	0.458	0.29	0.821	0.0199560697154855	down	0.607981325655296	HLA.DRA_CD4	HLA.DRA_CD4_CD8..T.cells_SPP1..macrophages	0.348172243096783	0.310756153573149	0.108196667045692	0.34132979146531	0.369741708838231	0.126203860373781	0.272401410357726	0.434443253362701	0.353422331860213	1.98140223881074	2.47366072261016	0.751940931647191	0.96614374899952	0.894949575796382	0.974467744517368	0.377934207477034	0.537602002101044	0.755255120373697	0.657945562342796	0.776140855192239	0.80196730147323	0.050783663233633	-0.28352268336601	0.45908843934302	0.555437841167058	0.0199560697154855	0.607981325655296	0.601029815143564	0.337220044373861	0.0970792864870889	0.335885284901075	7.44333739579064	0.439126417478174	0.539922879985046	0.559671645531856	7.22634963904054	0.885974604388675	1	0.601029815143564	TRUE	0.739626615639301	LGMA
54641	LGMA-(LAMN+MHNA+GCA)/3	LGMA	Endothelial	iCAFs	ITM2B	ROR2	0.0969	0.221	0.15895	0.772	1	0.629	1	0.00796594039437008	up	1.10397770280214	ITM2B_ROR2	ITM2B_ROR2_Endothelial_iCAFs	1.55439286387754	0.681937796123466	1.05999924390269	0.89175933857924	0.665239481466546	0.593233519989403	0.623093931583111	0.262803994133876	0.442948962858494	0.0108898835974672	0.112382699664264	0.520329758283976	0.205278533696174	0.536137345926044	0.560869217224268	0.0444982073565956	0.201349354554731	0.58304886812792	0.34645616241466	0.603440531800216	0.638991196550485	0.00796594039437008	1.10397770280214	0.712843644038621	0.136247299878193	0.0106394186206069	1.14851340163444	0.699372721645086	0.192288024497009	0.816605539902733	0.835679170883931	10.2952342041222	0.849421742965855	0.685908477878555	0.83836997670639	8.12951194830263	0.854053762869845	1	0.712843644038621	TRUE	0.73962521272139	LAMN
54642	LGMA-(LAMN+MHNA+GCA)/3	LGMA	Endothelial	iCAFs	ITM2B	ROR2	0.0969	0.221	0.15895	0.772	1	0.629	1	0.0106394186206069	down	1.14851340163444	ITM2B_ROR2	ITM2B_ROR2_Endothelial_iCAFs	1.55439286387754	0.681937796123466	1.05999924390269	0.89175933857924	0.665239481466546	0.593233519989403	0.623093931583111	0.262803994133876	0.442948962858494	0.0108898835974672	0.112382699664264	0.520329758283976	0.205278533696174	0.536137345926044	0.560869217224268	0.0444982073565956	0.201349354554731	0.58304886812792	0.34645616241466	0.603440531800216	0.638991196550485	0.00796594039437008	1.10397770280214	0.712843644038621	0.136247299878193	0.0106394186206069	1.14851340163444	0.699372721645086	0.192288024497009	0.816605539902733	0.835679170883931	10.2952342041222	0.849421742965855	0.685908477878555	0.83836997670639	8.12951194830263	0.854053762869845	1	0.712843644038621	TRUE	0.73962521272139	LAMN
54643	LGMA-(LAMN+MHNA+GCA)/3	LGMA	CD8..T.cells	C1Qhi.monocytes	CCN1	TLR2	2.46	0.764	1.612	0.000182	0.149	0.0317	0.7	0.0425757055776689	up	-0.159339259600852	CCN1_TLR2	CCN1_TLR2_CD8..T.cells_C1Qhi.monocytes	0.0740773931750293	0.627483770790966	0.0464823619998324	0.0913031428691801	0.638714813648826	0.0583166698832405	0.272401410357726	0.475378729342036	0.373890069849881	9.20022438555672	3.73992861201493	0.931206979350088	0.989414919161197	0.981631182967825	0.991295821994557	1.14519072366564	1.49894073778225	0.769358605821056	0.934894897592526	0.882186489399928	0.956072583542939	0.0425757055776689	-0.159339259600852	0.481799921394823	0.475080970588116	0.0110335768032432	-0.208053002960645	0.452562793023298	0.198419642068463	0.0618886564557207	0.118797442685224	4.4420568943508	0.443261375650384	0.673122550198389	0.762741184629929	8.40941670138083	0.943900012916329	0.75	0.481799921394823	TRUE	0.739623328239247	LGMA
54644	LGMA-(LAMN+MHNA+GCA)/3	LGMA	CD8..T.cells	C1Qhi.monocytes	CCN1	TLR2	2.46	0.764	1.612	0.000182	0.149	0.0317	0.7	0.0110335768032432	down	-0.208053002960645	CCN1_TLR2	CCN1_TLR2_CD8..T.cells_C1Qhi.monocytes	0.0740773931750293	0.627483770790966	0.0464823619998324	0.0913031428691801	0.638714813648826	0.0583166698832405	0.272401410357726	0.475378729342036	0.373890069849881	9.20022438555672	3.73992861201493	0.931206979350088	0.989414919161197	0.981631182967825	0.991295821994557	1.14519072366564	1.49894073778225	0.769358605821056	0.934894897592526	0.882186489399928	0.956072583542939	0.0425757055776689	-0.159339259600852	0.481799921394823	0.475080970588116	0.0110335768032432	-0.208053002960645	0.452562793023298	0.198419642068463	0.0618886564557207	0.118797442685224	4.4420568943508	0.443261375650384	0.673122550198389	0.762741184629929	8.40941670138083	0.943900012916329	0.75	0.481799921394823	TRUE	0.739623328239247	LGMA
54645	LGMA-(LAMN+MHNA+GCA)/3	LGMA	Fibroblasts	Macrophages	TNF	TNFRSF1B	0.596	0.986	0.791	0.375	1	0.0289	0.71	0.0641173969219417	up	1.76680826098683	TNF_TNFRSF1B	TNF_TNFRSF1B_Fibroblasts_Macrophages	0.0338548975586306	0.606508240356065	0.0205332743457199	0.0308840903133489	0.605718414457487	0.0187070622165635	0.231631743788032	1.001	0.616315871894016	0.25387736443428	0.425968732272281	0.701576756843285	0.536397470785977	0.714703057467584	0.735372979029934	1.51755472704204	1.53910215724345	0.816093244699964	0.939543657923105	0.903162055335968	0.959216672655408	0.0641173969219417	1.76680826098683	0.83406646000854	0.685976661813503	0.00370439362874243	1.24439884631074	0.716817853469273	0.0844051415027242	0.0943322156361963	0.101690474823003	4.01577750239404	0.510401216769193	0.923984691810917	0.881477700853848	8.32950202191366	0.992300615038363	0.25	0.83406646000854	TRUE	0.739617839714617	LGMA
54646	LGMA-(LAMN+MHNA+GCA)/3	LGMA	Fibroblasts	Macrophages	TNF	TNFRSF1B	0.596	0.986	0.791	0.375	1	0.0289	0.71	0.00370439362874243	down	1.24439884631074	TNF_TNFRSF1B	TNF_TNFRSF1B_Fibroblasts_Macrophages	0.0338548975586306	0.606508240356065	0.0205332743457199	0.0308840903133489	0.605718414457487	0.0187070622165635	0.231631743788032	1.001	0.616315871894016	0.25387736443428	0.425968732272281	0.701576756843285	0.536397470785977	0.714703057467584	0.735372979029934	1.51755472704204	1.53910215724345	0.816093244699964	0.939543657923105	0.903162055335968	0.959216672655408	0.0641173969219417	1.76680826098683	0.83406646000854	0.685976661813503	0.00370439362874243	1.24439884631074	0.716817853469273	0.0844051415027242	0.0943322156361963	0.101690474823003	4.01577750239404	0.510401216769193	0.923984691810917	0.881477700853848	8.32950202191366	0.992300615038363	0.25	0.83406646000854	TRUE	0.739617839714617	LGMA
54647	LAMN-(LGMA+MHNA+GCA)/3	LAMN	Endothelial	CD4..T.cells	THY1	ITGAV	1.43	0.64	1.035	0.0253	0.947	0.0206	1	0.000787291019640736	up	-0.529317589341883	THY1_ITGAV	THY1_ITGAV_Endothelial_CD4..T.cells	0.151344200194005	0.169604549048578	0.0256686648250218	0.124892015302974	0.197530583817829	0.0246699926969818	0.060706862958961	0.372192634222999	0.21644974859098	2.28353765471858	1.59687947882418	0.850648311189371	0.910196894509364	0.904914358892268	0.939090763566512	1.07912497896374	1.68613277963085	0.739018145885735	0.951558569888609	0.876437297879986	0.966537908731585	0.000787291019640736	-0.529317589341883	0.414135848842274	0.0659674784030447	0.00431991163341114	0.437876303805946	0.57008137932897	0.0939802846285887	0.200360202707543	0.20057574697846	6.51207407447488	0.73375013951502	0.187653705740697	0.243442431779057	6.10693813915082	0.516412784649935	1	0.57008137932897	TRUE	0.73961670330555	LAMN
54648	LAMN-(LGMA+MHNA+GCA)/3	LAMN	Endothelial	CD4..T.cells	THY1	ITGAV	1.43	0.64	1.035	0.0253	0.947	0.0206	1	0.00431991163341114	down	0.437876303805946	THY1_ITGAV	THY1_ITGAV_Endothelial_CD4..T.cells	0.151344200194005	0.169604549048578	0.0256686648250218	0.124892015302974	0.197530583817829	0.0246699926969818	0.060706862958961	0.372192634222999	0.21644974859098	2.28353765471858	1.59687947882418	0.850648311189371	0.910196894509364	0.904914358892268	0.939090763566512	1.07912497896374	1.68613277963085	0.739018145885735	0.951558569888609	0.876437297879986	0.966537908731585	0.000787291019640736	-0.529317589341883	0.414135848842274	0.0659674784030447	0.00431991163341114	0.437876303805946	0.57008137932897	0.0939802846285887	0.200360202707543	0.20057574697846	6.51207407447488	0.73375013951502	0.187653705740697	0.243442431779057	6.10693813915082	0.516412784649935	1	0.57008137932897	TRUE	0.73961670330555	LAMN
54649	LGMA-(LAMN+MHNA+GCA)/3	LGMA	NK.cells	SPP1..macrophages	TNF	TNFRSF21	0.16	1.97	1.065	0.589	1	0.18	0.786	0.0581111615577709	up	0.472369547025485	TNF_TNFRSF21	TNF_TNFRSF21_NK.cells_SPP1..macrophages	0.321821475061588	0.0865394053351587	0.0278502390759134	0.218214013051161	0.0956601977807698	0.0208743956470095	0.260586388381787	0.434443253362701	0.347514820872244	0.0367815528340637	0.229884705212898	0.546722426764847	0.356591163758604	0.580278533696174	0.639186809668641	1.46711316494649	0.744727494896694	0.921442687747036	0.763609414301114	0.901140855192239	0.859751167804528	0.0581111615577709	0.472369547025485	0.597330986561715	0.627174911359217	0.0201605240734621	0.623250000716393	0.603807755529832	0.340400584545689	0.888207271999255	0.712436612321314	7.88332923086356	1.001	0.26544233976186	0.218906695032712	4.27043748426977	0.604523503706872	0.75	0.603807755529832	TRUE	0.739615055496224	LGMA
54650	LGMA-(LAMN+MHNA+GCA)/3	LGMA	NK.cells	SPP1..macrophages	TNF	TNFRSF21	0.16	1.97	1.065	0.589	1	0.18	0.786	0.0201605240734621	down	0.623250000716393	TNF_TNFRSF21	TNF_TNFRSF21_NK.cells_SPP1..macrophages	0.321821475061588	0.0865394053351587	0.0278502390759134	0.218214013051161	0.0956601977807698	0.0208743956470095	0.260586388381787	0.434443253362701	0.347514820872244	0.0367815528340637	0.229884705212898	0.546722426764847	0.356591163758604	0.580278533696174	0.639186809668641	1.46711316494649	0.744727494896694	0.921442687747036	0.763609414301114	0.901140855192239	0.859751167804528	0.0581111615577709	0.472369547025485	0.597330986561715	0.627174911359217	0.0201605240734621	0.623250000716393	0.603807755529832	0.340400584545689	0.888207271999255	0.712436612321314	7.88332923086356	1.001	0.26544233976186	0.218906695032712	4.27043748426977	0.604523503706872	0.75	0.603807755529832	TRUE	0.739615055496224	LGMA
54651	LGMA-(LAMN+MHNA+GCA)/3	LGMA	Macrophages	B.cells	VCAN	CD44	0.113	0.441	0.277	0.783	1	0.11	0.493	0.107406764226701	up	0.808814313046153	VCAN_CD44	VCAN_CD44_Macrophages_B.cells	0.55027689738239	0.636821331303915	0.350428066376841	0.397996087812139	0.522721277186265	0.208041023336298	1.001	0.35586775780378	0.67843387890189	0.0120049208874524	0.106238237942057	0.526872898991516	0.196034096366256	0.538658556106931	0.556226988954698	0.422745825845223	0.958607314841775	0.674137621272009	0.839359504132231	0.787863816025871	0.900736615163493	0.107406764226701	0.808814313046153	0.658862220225812	1.001	0.0013799374632151	0.121098816631515	0.512447762033363	0.0482453536396512	0.366881423114791	0.422326834161359	8.63810305024652	0.81530782505215	0.395784844694795	0.544536005806445	8.73260703212145	0.764684826643595	1	0.658862220225812	TRUE	0.739607624384076	LAMN
54652	LGMA-(LAMN+MHNA+GCA)/3	LGMA	Macrophages	B.cells	VCAN	CD44	0.113	0.441	0.277	0.783	1	0.11	0.493	0.0013799374632151	down	0.121098816631515	VCAN_CD44	VCAN_CD44_Macrophages_B.cells	0.55027689738239	0.636821331303915	0.350428066376841	0.397996087812139	0.522721277186265	0.208041023336298	1.001	0.35586775780378	0.67843387890189	0.0120049208874524	0.106238237942057	0.526872898991516	0.196034096366256	0.538658556106931	0.556226988954698	0.422745825845223	0.958607314841775	0.674137621272009	0.839359504132231	0.787863816025871	0.900736615163493	0.107406764226701	0.808814313046153	0.658862220225812	1.001	0.0013799374632151	0.121098816631515	0.512447762033363	0.0482453536396512	0.366881423114791	0.422326834161359	8.63810305024652	0.81530782505215	0.395784844694795	0.544536005806445	8.73260703212145	0.764684826643595	1	0.658862220225812	TRUE	0.739607624384076	LAMN
54653	MHNA-(LGMA+LAMN+GCA)/3	MHNA	B.cells	Epithelial	PTDSS1	JMJD6	0.217	0.585	0.401	0.572	1	0.586	1	0.00752916447997348	up	0.601420003341359	PTDSS1_JMJD6	PTDSS1_JMJD6_B.cells_Epithelial	0.12539985930078	0.0683955983241175	0.00857679840663701	0.160770477540243	0.0704032751760024	0.0113187681704431	0.714769094866929	0.197703809143393	0.456236452005161	0.0526450617519138	0.242603971206976	0.570914038738594	0.370677925404194	0.599887946214183	0.646790459420522	0.135779894629417	0.232102383981909	0.721860402443406	0.384746676248653	0.683210564139418	0.658462091268415	0.00752916447997348	0.601420003341359	0.620932583566623	0.131971212318255	-0.00086004451222876	-0.989263525251351	0.310431517626787	0.0133996661836428	1.001	1.001	5.56993581507499	1.001	0.159447219096193	0.152388022431225	4.89476686670054	0.646891322317865	1	0.620932583566623	TRUE	0.739606800330901	MHNA
54654	MHNA-(LGMA+LAMN+GCA)/3	MHNA	B.cells	Epithelial	PTDSS1	JMJD6	0.217	0.585	0.401	0.572	1	0.586	1	-0.00086004451222876	down	-0.989263525251351	PTDSS1_JMJD6	PTDSS1_JMJD6_B.cells_Epithelial	0.12539985930078	0.0683955983241175	0.00857679840663701	0.160770477540243	0.0704032751760024	0.0113187681704431	0.714769094866929	0.197703809143393	0.456236452005161	0.0526450617519138	0.242603971206976	0.570914038738594	0.370677925404194	0.599887946214183	0.646790459420522	0.135779894629417	0.232102383981909	0.721860402443406	0.384746676248653	0.683210564139418	0.658462091268415	0.00752916447997348	0.601420003341359	0.620932583566623	0.131971212318255	-0.00086004451222876	-0.989263525251351	0.310431517626787	0.0133996661836428	1.001	1.001	5.56993581507499	1.001	0.159447219096193	0.152388022431225	4.89476686670054	0.646891322317865	1	0.620932583566623	TRUE	0.739606800330901	MHNA
54655	MHNA-(LGMA+LAMN+GCA)/3	MHNA	C1Qhi.monocytes	C1Qhi.monocytes	CD47	SIRPA	0.00851	0.247	0.127755	0.986	1	0.594	0.806	-0.00161188036171374	up	-1.14898912388633	CD47_SIRPA	CD47_SIRPA_C1Qhi.monocytes_C1Qhi.monocytes	0.160612042129279	0.242992016725372	0.0390274440273738	0.182627425797004	0.286290871851755	0.0522845649554659	0.176248705813806	0.176248705813806	0.176248705813806	5.21074538502926e-05	0.00612308505878879	0.478149511765648	0.0304346086121338	0.478869857531615	0.479470145669922	0.0558747480896452	0.226213555018806	0.593851060007186	0.377447897951851	0.619385555156306	0.654397233201581	-0.00161188036171374	-1.14898912388633	0.300806239236452	0.0424793084746682	0.0767317203162099	1.48989474647009	0.761482696554015	1.001	0.249084673338458	0.204225081663185	6.15649576802249	0.702420211182536	1.001	0.94416515342143	6.77143273874398	1.001	1	0.761482696554015	TRUE	0.739606706010676	LGMA
54656	MHNA-(LGMA+LAMN+GCA)/3	MHNA	C1Qhi.monocytes	C1Qhi.monocytes	CD47	SIRPA	0.00851	0.247	0.127755	0.986	1	0.594	0.806	0.0767317203162099	down	1.48989474647009	CD47_SIRPA	CD47_SIRPA_C1Qhi.monocytes_C1Qhi.monocytes	0.160612042129279	0.242992016725372	0.0390274440273738	0.182627425797004	0.286290871851755	0.0522845649554659	0.176248705813806	0.176248705813806	0.176248705813806	5.21074538502926e-05	0.00612308505878879	0.478149511765648	0.0304346086121338	0.478869857531615	0.479470145669922	0.0558747480896452	0.226213555018806	0.593851060007186	0.377447897951851	0.619385555156306	0.654397233201581	-0.00161188036171374	-1.14898912388633	0.300806239236452	0.0424793084746682	0.0767317203162099	1.48989474647009	0.761482696554015	1.001	0.249084673338458	0.204225081663185	6.15649576802249	0.702420211182536	1.001	0.94416515342143	6.77143273874398	1.001	1	0.761482696554015	TRUE	0.739606706010676	LGMA
54657	LGMA-(LAMN+MHNA+GCA)/3	LGMA	SPP1..macrophages	Macrophages	LILRB2	IFNGR1	1.12	-0.155	0.4825	0.207	0.793	0.729	1	0.0529699135373775	up	0.500225125870697	LILRB2_IFNGR1	LILRB2_IFNGR1_SPP1..macrophages_Macrophages	0.171309288199411	0.502096861965764	0.0860138560305127	0.198854790534999	0.558937099609149	0.111147319865017	0.434443253362701	1.001	0.71772162668135	0.766113213088252	0.684029654543082	0.810288938690572	0.687630062429966	0.815351368656955	0.816471906515127	-0.0212772331107139	-0.137272471682025	0.399164570607258	0.255569529284944	0.365298239310097	0.334194214876033	0.0529699135373775	0.500225125870697	0.602425398197377	0.576841488709455	0.000343932522054202	-0.244902308880711	0.445858532521868	0.0321290166430468	0.537673199696093	0.528904542231186	6.26497216060733	0.876944257515598	0.760515363668616	0.77566466974795	7.99804889885746	0.908352918564778	1	0.602425398197377	TRUE	0.739596798113136	LGMA
54658	LGMA-(LAMN+MHNA+GCA)/3	LGMA	SPP1..macrophages	Macrophages	LILRB2	IFNGR1	1.12	-0.155	0.4825	0.207	0.793	0.729	1	0.000343932522054202	down	-0.244902308880711	LILRB2_IFNGR1	LILRB2_IFNGR1_SPP1..macrophages_Macrophages	0.171309288199411	0.502096861965764	0.0860138560305127	0.198854790534999	0.558937099609149	0.111147319865017	0.434443253362701	1.001	0.71772162668135	0.766113213088252	0.684029654543082	0.810288938690572	0.687630062429966	0.815351368656955	0.816471906515127	-0.0212772331107139	-0.137272471682025	0.399164570607258	0.255569529284944	0.365298239310097	0.334194214876033	0.0529699135373775	0.500225125870697	0.602425398197377	0.576841488709455	0.000343932522054202	-0.244902308880711	0.445858532521868	0.0321290166430468	0.537673199696093	0.528904542231186	6.26497216060733	0.876944257515598	0.760515363668616	0.77566466974795	7.99804889885746	0.908352918564778	1	0.602425398197377	TRUE	0.739596798113136	LGMA
54659	LGMA-(LAMN+MHNA+GCA)/3	LGMA	B.cells	Macrophages	ICAM1	EZR	1.65	0.338	0.994	0.0113	0.175	0.429	1	0.0615241841730578	up	1.47216601571983	ICAM1_EZR	ICAM1_EZR_B.cells_Macrophages	0.126038139655182	0.608008797327525	0.0766322977091459	0.122975319855946	0.566721580790911	0.0696927676670296	0.35586775780378	1.001	0.67843387890189	3.21242056825236	1.94692155651658	0.874119577397151	0.939931166960141	0.929406114935169	0.957459580598687	0.124229435241563	0.367542707815276	0.633825907294287	0.526679841897233	0.675530003593245	0.734032518864535	0.0615241841730578	1.47216601571983	0.780180346530633	0.660588804080793	4.13386825630357e-05	-0.379006927384132	0.421459910229168	0.0274217955704605	0.240913080830885	0.25543236356288	5.45332115901306	0.578129940427195	0.405162499581636	0.61383228448476	8.46687684954768	0.734751369059647	0.75	0.780180346530633	TRUE	0.739596445108146	LGMA
54660	LGMA-(LAMN+MHNA+GCA)/3	LGMA	B.cells	Macrophages	ICAM1	EZR	1.65	0.338	0.994	0.0113	0.175	0.429	1	4.13386825630357e-05	down	-0.379006927384132	ICAM1_EZR	ICAM1_EZR_B.cells_Macrophages	0.126038139655182	0.608008797327525	0.0766322977091459	0.122975319855946	0.566721580790911	0.0696927676670296	0.35586775780378	1.001	0.67843387890189	3.21242056825236	1.94692155651658	0.874119577397151	0.939931166960141	0.929406114935169	0.957459580598687	0.124229435241563	0.367542707815276	0.633825907294287	0.526679841897233	0.675530003593245	0.734032518864535	0.0615241841730578	1.47216601571983	0.780180346530633	0.660588804080793	4.13386825630357e-05	-0.379006927384132	0.421459910229168	0.0274217955704605	0.240913080830885	0.25543236356288	5.45332115901306	0.578129940427195	0.405162499581636	0.61383228448476	8.46687684954768	0.734751369059647	0.75	0.780180346530633	TRUE	0.739596445108146	LGMA
54661	LAMN-(LGMA+MHNA+GCA)/3	LAMN	Epithelial	SPP1..macrophages	LAMC2	ITGA2	1.2	5.57	3.385	0.256	1	0.0293	0.878	0.0109450931944472	up	0.66930389843434	LAMC2_ITGA2	LAMC2_ITGA2_Epithelial_SPP1..macrophages	0.878892563454913	0.0840872004492879	0.0739036151566218	0.631081081081081	0.0571428571428571	0.0360617760617761	0.224577196182587	0.117858340400099	0.171217768291343	0.71011204162578	0.59176003468815	0.821734432527613	0.640167280294541	0.80830798783416	0.790639506963342	8.53954735462761	1.53313237964589	0.996361839741286	0.938667804527488	0.989399928135106	0.958542939274165	0.0109450931944472	0.66930389843434	0.633347637188645	0.165413556092581	0.00819825086957938	-0.170166069083433	0.459455836676936	0.154312643707109	1.001	1.001	9.04497995475575	1.001	0.101789515588956	0.0819406617445994	3.52061371398834	0.399786206991262	0.5	0.633347637188645	TRUE	0.739595127896929	LAMN
54662	LAMN-(LGMA+MHNA+GCA)/3	LAMN	Epithelial	SPP1..macrophages	LAMC2	ITGA2	1.2	5.57	3.385	0.256	1	0.0293	0.878	0.00819825086957938	down	-0.170166069083433	LAMC2_ITGA2	LAMC2_ITGA2_Epithelial_SPP1..macrophages	0.878892563454913	0.0840872004492879	0.0739036151566218	0.631081081081081	0.0571428571428571	0.0360617760617761	0.224577196182587	0.117858340400099	0.171217768291343	0.71011204162578	0.59176003468815	0.821734432527613	0.640167280294541	0.80830798783416	0.790639506963342	8.53954735462761	1.53313237964589	0.996361839741286	0.938667804527488	0.989399928135106	0.958542939274165	0.0109450931944472	0.66930389843434	0.633347637188645	0.165413556092581	0.00819825086957938	-0.170166069083433	0.459455836676936	0.154312643707109	1.001	1.001	9.04497995475575	1.001	0.101789515588956	0.0819406617445994	3.52061371398834	0.399786206991262	0.5	0.633347637188645	TRUE	0.739595127896929	LAMN
54663	LAMN-(LGMA+MHNA+GCA)/3	LAMN	CD8..T.cells	Epithelial	ITGB2	CD82	0.603	0.0831	0.34305	0.0237	1	0.939	1	0.000487975452400983	up	0.0130864288536967	ITGB2_CD82	ITGB2_CD82_CD8..T.cells_Epithelial	0.740359286895282	0.14069103253028	0.104161912516679	0.703067154764121	0.186872586872587	0.131383977955921	0.523461688274655	0.224577196182587	0.374019442228621	0.980026747355907	1.6252516539899	0.703577717304306	0.912658075876421	0.838042260284937	0.940691531935329	0.00227148928268618	0.0273344077338891	0.514081027667984	0.0665199425080848	0.50296442687747	0.496788537549407	0.000487975452400983	0.0130864288536967	0.513334266397349	0.0630371438049525	0.00416370058497409	-0.580161402605694	0.384862422997272	0.0915502287483694	0.576285840990413	0.761784401777096	8.38523537986022	0.854320369797147	0.716871708183344	0.791024387078678	5.54283017709745	0.872525205135598	1	0.513334266397349	TRUE	0.739590772465201	LAMN
54664	LAMN-(LGMA+MHNA+GCA)/3	LAMN	CD8..T.cells	Epithelial	ITGB2	CD82	0.603	0.0831	0.34305	0.0237	1	0.939	1	0.00416370058497409	down	-0.580161402605694	ITGB2_CD82	ITGB2_CD82_CD8..T.cells_Epithelial	0.740359286895282	0.14069103253028	0.104161912516679	0.703067154764121	0.186872586872587	0.131383977955921	0.523461688274655	0.224577196182587	0.374019442228621	0.980026747355907	1.6252516539899	0.703577717304306	0.912658075876421	0.838042260284937	0.940691531935329	0.00227148928268618	0.0273344077338891	0.514081027667984	0.0665199425080848	0.50296442687747	0.496788537549407	0.000487975452400983	0.0130864288536967	0.513334266397349	0.0630371438049525	0.00416370058497409	-0.580161402605694	0.384862422997272	0.0915502287483694	0.576285840990413	0.761784401777096	8.38523537986022	0.854320369797147	0.716871708183344	0.791024387078678	5.54283017709745	0.872525205135598	1	0.513334266397349	TRUE	0.739590772465201	LAMN
54665	GCA-(LGMA+LAMN+MHNA)/3	GCA	Endothelial	Epithelial	BMP6	BMPR2	0.0703	0.704	0.38715	0.882	1	0.495	0.812	0.00407884621704488	up	-0.339463438769357	BMP6_BMPR2	BMP6_BMPR2_Endothelial_Epithelial	0.118213612069033	0.246471176787841	0.0291362480789959	0.124896557431314	0.218401287553648	0.0272775689540172	0.391834343333059	0.635265500900704	0.513549922116881	0.00383355846523307	0.0545314148681803	0.506643188730591	0.11653593724988	0.511845685929246	0.519149191611974	0.214997939950768	0.305394801066431	0.75554707150557	0.465190441969098	0.723859144807761	0.699851778656126	0.00407884621704488	-0.339463438769357	0.448857625730488	0.0981921908208846	0.00984747488256655	0.916576583159259	0.657174780269919	0.179968361088544	1.001	1.001	5.8078204995499	1.001	0.231472943889028	0.247972145261332	6.84403556472713	0.668970094003464	1	0.657174780269919	TRUE	0.73958917991373	GCA
54666	GCA-(LGMA+LAMN+MHNA)/3	GCA	Endothelial	Epithelial	BMP6	BMPR2	0.0703	0.704	0.38715	0.882	1	0.495	0.812	0.00984747488256655	down	0.916576583159259	BMP6_BMPR2	BMP6_BMPR2_Endothelial_Epithelial	0.118213612069033	0.246471176787841	0.0291362480789959	0.124896557431314	0.218401287553648	0.0272775689540172	0.391834343333059	0.635265500900704	0.513549922116881	0.00383355846523307	0.0545314148681803	0.506643188730591	0.11653593724988	0.511845685929246	0.519149191611974	0.214997939950768	0.305394801066431	0.75554707150557	0.465190441969098	0.723859144807761	0.699851778656126	0.00407884621704488	-0.339463438769357	0.448857625730488	0.0981921908208846	0.00984747488256655	0.916576583159259	0.657174780269919	0.179968361088544	1.001	1.001	5.8078204995499	1.001	0.231472943889028	0.247972145261332	6.84403556472713	0.668970094003464	1	0.657174780269919	TRUE	0.73958917991373	GCA
54667	LAMN-(LGMA+MHNA+GCA)/3	LAMN	SPP1..macrophages	CD8..T.cells	SELPLG	SELL	4.36	-0.176	2.092	0.0318	0.878	0.581	1	0.0111038246874956	up	-0.509428267087644	SELPLG_SELL	SELPLG_SELL_SPP1..macrophages_CD8..T.cells	0.119407612128288	0.0528395651855711	0.00630944630470608	0.141269841269841	0.0661930466794896	0.00935108119757868	0.117858340400099	0.523461688274655	0.320660014337377	6.52941775686787	1.49757288001557	0.9858932287498	0.899591804065952	0.96898511285417	0.932567632463583	-0.0415050006993018	-0.235823867609669	0.388878907653611	0.389642472152354	0.328871721164211	0.271469637082285	0.0111038246874956	-0.509428267087644	0.417773339029805	0.166967556073857	0.0257740463294628	2.02525688635413	0.858884999223471	0.427725859572148	0.50089575228497	0.472380428228018	5.63321206651035	0.865897574853779	0.103530467315949	0.130640246043483	4.40955157164843	0.553547969740847	1	0.858884999223471	TRUE	0.739588226689588	LAMN
54668	LAMN-(LGMA+MHNA+GCA)/3	LAMN	SPP1..macrophages	CD8..T.cells	SELPLG	SELL	4.36	-0.176	2.092	0.0318	0.878	0.581	1	0.0257740463294628	down	2.02525688635413	SELPLG_SELL	SELPLG_SELL_SPP1..macrophages_CD8..T.cells	0.119407612128288	0.0528395651855711	0.00630944630470608	0.141269841269841	0.0661930466794896	0.00935108119757868	0.117858340400099	0.523461688274655	0.320660014337377	6.52941775686787	1.49757288001557	0.9858932287498	0.899591804065952	0.96898511285417	0.932567632463583	-0.0415050006993018	-0.235823867609669	0.388878907653611	0.389642472152354	0.328871721164211	0.271469637082285	0.0111038246874956	-0.509428267087644	0.417773339029805	0.166967556073857	0.0257740463294628	2.02525688635413	0.858884999223471	0.427725859572148	0.50089575228497	0.472380428228018	5.63321206651035	0.865897574853779	0.103530467315949	0.130640246043483	4.40955157164843	0.553547969740847	1	0.858884999223471	TRUE	0.739588226689588	LAMN
54669	LGMA-(LAMN+MHNA+GCA)/3	LGMA	Tregs	SPP1..macrophages	ICAM2	ITGB2	0.252	1.04	0.646	0.636	1	0.0317	0.55	0.0469334930894302	up	-0.680699669145879	ICAM2_ITGB2	ICAM2_ITGB2_Tregs_SPP1..macrophages	0.098273472532854	0.979186496599675	0.0962280572781298	0.106785890835837	0.677520814955817	0.0723496637848793	0.204322685818432	0.434443253362701	0.319382969590566	0.0495288068565997	0.196542884351586	0.584440531455098	0.319213222346726	0.595365775572275	0.619877541219785	1.55889836729354	1.49894073778225	0.824784405318002	0.934894897592526	0.905632411067194	0.956072583542939	0.0469334930894302	-0.680699669145879	0.386450097522236	0.517744222735706	0.00619456101649952	-0.419729732963327	0.414050915944601	0.123142772188228	0.250629610026885	0.286134680544592	5.3506551328833	0.704258104332447	0.76186318785176	0.734140873392989	9.39257111020249	0.956831516948735	1	0.414050915944601	TRUE	0.739586921453399	LGMA
54670	LGMA-(LAMN+MHNA+GCA)/3	LGMA	Tregs	SPP1..macrophages	ICAM2	ITGB2	0.252	1.04	0.646	0.636	1	0.0317	0.55	0.00619456101649952	down	-0.419729732963327	ICAM2_ITGB2	ICAM2_ITGB2_Tregs_SPP1..macrophages	0.098273472532854	0.979186496599675	0.0962280572781298	0.106785890835837	0.677520814955817	0.0723496637848793	0.204322685818432	0.434443253362701	0.319382969590566	0.0495288068565997	0.196542884351586	0.584440531455098	0.319213222346726	0.595365775572275	0.619877541219785	1.55889836729354	1.49894073778225	0.824784405318002	0.934894897592526	0.905632411067194	0.956072583542939	0.0469334930894302	-0.680699669145879	0.386450097522236	0.517744222735706	0.00619456101649952	-0.419729732963327	0.414050915944601	0.123142772188228	0.250629610026885	0.286134680544592	5.3506551328833	0.704258104332447	0.76186318785176	0.734140873392989	9.39257111020249	0.956831516948735	1	0.414050915944601	TRUE	0.739586921453399	LGMA
54671	GCA-(LGMA+LAMN+MHNA)/3	GCA	Tregs	Fibroblasts	PLAT	LRP1	0.569	0.559	0.564	0.396	1	0.297	1	-0.00110260099415183	up	-1.13930195520166	PLAT_LRP1	PLAT_LRP1_Tregs_Fibroblasts	0.0711193812575609	0.671773766388416	0.0477761346106054	0.0753236862147753	0.559728332984147	0.0421608013192172	0.298931809158155	0.570070300444639	0.434501054801397	0.228911439208383	0.402304814074488	0.692892588442452	0.518108692172243	0.705978869857532	0.725828397630863	0.294729144831678	0.527243550682788	0.713438735177866	0.651410348544736	0.751572044556234	0.798666007905138	-0.00110260099415183	-1.13930195520166	0.30257789241724	0.0474652133663634	0.031150084205218	0.0460102389814565	0.498786354506723	0.511356771616924	0.194526373456619	0.219395343410751	5.02343616170092	0.629718948024422	0.765589829933309	0.7504206029645	8.46971546197394	0.973809063902273	1	0.498786354506723	TRUE	0.739586769274832	GCA
54672	GCA-(LGMA+LAMN+MHNA)/3	GCA	Tregs	Fibroblasts	PLAT	LRP1	0.569	0.559	0.564	0.396	1	0.297	1	0.031150084205218	down	0.0460102389814565	PLAT_LRP1	PLAT_LRP1_Tregs_Fibroblasts	0.0711193812575609	0.671773766388416	0.0477761346106054	0.0753236862147753	0.559728332984147	0.0421608013192172	0.298931809158155	0.570070300444639	0.434501054801397	0.228911439208383	0.402304814074488	0.692892588442452	0.518108692172243	0.705978869857532	0.725828397630863	0.294729144831678	0.527243550682788	0.713438735177866	0.651410348544736	0.751572044556234	0.798666007905138	-0.00110260099415183	-1.13930195520166	0.30257789241724	0.0474652133663634	0.031150084205218	0.0460102389814565	0.498786354506723	0.511356771616924	0.194526373456619	0.219395343410751	5.02343616170092	0.629718948024422	0.765589829933309	0.7504206029645	8.46971546197394	0.973809063902273	1	0.498786354506723	TRUE	0.739586769274832	GCA
54673	GCA-(LGMA+LAMN+MHNA)/3	GCA	Tregs	Epithelial	SEMA4A	PLXNB2	1.59	0.374	0.982	0.0119	1	0.72	0.924	0.00357465584842193	up	-0.534412911672976	SEMA4A_PLXNB2	SEMA4A_PLXNB2_Tregs_Epithelial	0.132088166658991	0.180016145430696	0.023778002618959	0.105026656511805	0.19144313304721	0.0201066321760931	0.298931809158155	0.635265500900704	0.467098655029429	3.05988033138588	1.92445303860747	0.867756523131103	0.938250360172883	0.926524731871298	0.956439090763566	0.0533576463347056	0.142667503568732	0.647929392741646	0.264305605461732	0.616151634926339	0.594165468918433	0.00357465584842193	-0.534412911672976	0.413203982751276	0.0932561078271883	0.00684358609028734	-0.0601270663661519	0.479476027590017	0.133239159177164	0.163390105001481	0.177281666917331	6.1483056823144	0.579603073163452	0.686498779931184	0.558928749636194	6.52624538396427	0.975494298074667	1	0.479476027590017	TRUE	0.739585206655547	GCA
54674	GCA-(LGMA+LAMN+MHNA)/3	GCA	Tregs	Epithelial	SEMA4A	PLXNB2	1.59	0.374	0.982	0.0119	1	0.72	0.924	0.00684358609028734	down	-0.0601270663661519	SEMA4A_PLXNB2	SEMA4A_PLXNB2_Tregs_Epithelial	0.132088166658991	0.180016145430696	0.023778002618959	0.105026656511805	0.19144313304721	0.0201066321760931	0.298931809158155	0.635265500900704	0.467098655029429	3.05988033138588	1.92445303860747	0.867756523131103	0.938250360172883	0.926524731871298	0.956439090763566	0.0533576463347056	0.142667503568732	0.647929392741646	0.264305605461732	0.616151634926339	0.594165468918433	0.00357465584842193	-0.534412911672976	0.413203982751276	0.0932561078271883	0.00684358609028734	-0.0601270663661519	0.479476027590017	0.133239159177164	0.163390105001481	0.177281666917331	6.1483056823144	0.579603073163452	0.686498779931184	0.558928749636194	6.52624538396427	0.975494298074667	1	0.479476027590017	TRUE	0.739585206655547	GCA
54675	LGMA-(LAMN+MHNA+GCA)/3	LGMA	B.cells	CD8..T.cells	B2M	TAP2	0.366	0.257	0.3115	0.187	0.613	0.223	0.949	0.0270614263073763	up	0.391121371275069	B2M_TAP2	B2M_TAP2_B.cells_CD8..T.cells	2.79128036556183	0.0974982710279333	0.272145009596496	0.995848061560039	0.127280543716639	0.126752082734523	0.35586775780378	0.272401410357726	0.314134584080753	0.266505972007641	0.728158393463501	0.628261565551465	0.707179446134144	0.719185208900272	0.826316631983352	0.167485650196623	0.651695136951839	0.59847736255839	0.721186669062163	0.701401365432986	0.836395077254761	0.0270614263073763	0.391121371275069	0.582471785314479	0.323194352296097	0.00445683767238739	0.000633688511940695	0.490530670786008	0.0961103383571729	0.613973157676046	0.976409671561091	12.3727090071416	0.647767104144793	0.722344489295088	0.732552432267793	5.25320700407682	0.892728972739482	1	0.582471785314479	TRUE	0.739580578340498	LGMA
54676	LGMA-(LAMN+MHNA+GCA)/3	LGMA	B.cells	CD8..T.cells	B2M	TAP2	0.366	0.257	0.3115	0.187	0.613	0.223	0.949	0.00445683767238739	down	0.000633688511940695	B2M_TAP2	B2M_TAP2_B.cells_CD8..T.cells	2.79128036556183	0.0974982710279333	0.272145009596496	0.995848061560039	0.127280543716639	0.126752082734523	0.35586775780378	0.272401410357726	0.314134584080753	0.266505972007641	0.728158393463501	0.628261565551465	0.707179446134144	0.719185208900272	0.826316631983352	0.167485650196623	0.651695136951839	0.59847736255839	0.721186669062163	0.701401365432986	0.836395077254761	0.0270614263073763	0.391121371275069	0.582471785314479	0.323194352296097	0.00445683767238739	0.000633688511940695	0.490530670786008	0.0961103383571729	0.613973157676046	0.976409671561091	12.3727090071416	0.647767104144793	0.722344489295088	0.732552432267793	5.25320700407682	0.892728972739482	1	0.582471785314479	TRUE	0.739580578340498	LGMA
54677	LGMA-(LAMN+MHNA+GCA)/3	LGMA	C1Qhi.monocytes	C1Qhi.monocytes	LILRB2	SIGLEC10	0.648	-0.445	0.1015	0.103	0.913	0.373	0.989	0.0494821702462599	up	0.708216957859822	LILRB2_SIGLEC10	LILRB2_SIGLEC10_C1Qhi.monocytes_C1Qhi.monocytes	0.319205967982786	0.0797281101918983	0.0254496885892432	0.376687023177599	0.105636725394003	0.0397919836268965	0.475378729342036	0.475378729342036	0.475378729342036	0.639681478391048	0.987162775294828	0.71520329758284	0.797642868576917	0.798943492876581	0.875160076836882	-0.190589569845134	-0.428291168191312	0.282271828961552	0.577187387711103	0.226194753862738	0.182559288537549	0.0494821702462599	0.708216957859822	0.640464313665483	0.542696071785518	0.0139423429316715	0.0683384723160809	0.502848691342504	0.243669093405568	1.001	1.001	7.15224982280995	1.001	0.486505216662206	0.478134300344205	5.11742496407005	0.898624986604604	1	0.640464313665483	TRUE	0.739579372041727	GCA
54678	LGMA-(LAMN+MHNA+GCA)/3	LGMA	C1Qhi.monocytes	C1Qhi.monocytes	LILRB2	SIGLEC10	0.648	-0.445	0.1015	0.103	0.913	0.373	0.989	0.0139423429316715	down	0.0683384723160809	LILRB2_SIGLEC10	LILRB2_SIGLEC10_C1Qhi.monocytes_C1Qhi.monocytes	0.319205967982786	0.0797281101918983	0.0254496885892432	0.376687023177599	0.105636725394003	0.0397919836268965	0.475378729342036	0.475378729342036	0.475378729342036	0.639681478391048	0.987162775294828	0.71520329758284	0.797642868576917	0.798943492876581	0.875160076836882	-0.190589569845134	-0.428291168191312	0.282271828961552	0.577187387711103	0.226194753862738	0.182559288537549	0.0494821702462599	0.708216957859822	0.640464313665483	0.542696071785518	0.0139423429316715	0.0683384723160809	0.502848691342504	0.243669093405568	1.001	1.001	7.15224982280995	1.001	0.486505216662206	0.478134300344205	5.11742496407005	0.898624986604604	1	0.640464313665483	TRUE	0.739579372041727	GCA
54679	GCA-(LGMA+LAMN+MHNA)/3	GCA	Endothelial	C1Qhi.monocytes	SERPING1	LRP1	0.573	0.0843	0.32865	0.305	1	0.854	0.982	0.0179346942899705	up	0.980055156194869	SERPING1_LRP1	SERPING1_LRP1_Endothelial_C1Qhi.monocytes	0.336304417198221	0.560773397870031	0.188590570750947	0.346718801721284	0.609500805152979	0.211325388810799	0.391834343333059	0.0295087282581602	0.21067153579561	0.295496192054292	0.515700160653214	0.694173203137506	0.596566351848888	0.728629742276293	0.767088202337122	0.00577810150091687	0.068542129310995	0.514575098814229	0.14150646784046	0.521739130434783	0.532181997844053	0.0179346942899705	0.980055156194869	0.690179872918836	0.233842572685189	0.00958654021513699	0.0267467134589548	0.495281602108972	0.175909199913425	0.329502171394739	0.502778284173927	7.29979150904177	0.747484316705394	0.638733948685215	0.817414061605106	7.7085576940961	0.875979317692903	1	0.690179872918836	TRUE	0.739573228797016	LAMN
54680	GCA-(LGMA+LAMN+MHNA)/3	GCA	Endothelial	C1Qhi.monocytes	SERPING1	LRP1	0.573	0.0843	0.32865	0.305	1	0.854	0.982	0.00958654021513699	down	0.0267467134589548	SERPING1_LRP1	SERPING1_LRP1_Endothelial_C1Qhi.monocytes	0.336304417198221	0.560773397870031	0.188590570750947	0.346718801721284	0.609500805152979	0.211325388810799	0.391834343333059	0.0295087282581602	0.21067153579561	0.295496192054292	0.515700160653214	0.694173203137506	0.596566351848888	0.728629742276293	0.767088202337122	0.00577810150091687	0.068542129310995	0.514575098814229	0.14150646784046	0.521739130434783	0.532181997844053	0.0179346942899705	0.980055156194869	0.690179872918836	0.233842572685189	0.00958654021513699	0.0267467134589548	0.495281602108972	0.175909199913425	0.329502171394739	0.502778284173927	7.29979150904177	0.747484316705394	0.638733948685215	0.817414061605106	7.7085576940961	0.875979317692903	1	0.690179872918836	TRUE	0.739573228797016	LAMN
54681	LGMA-(LAMN+MHNA+GCA)/3	LGMA	B.cells	Macrophages	MIF	CD74	0.596	0.583	0.5895	0.0419	0.329	0.182	1	0.0320062734093952	up	-1.88167508611012	MIF_CD74	MIF_CD74_B.cells_Macrophages	0.731906358191296	2.9629737107107	2.16861929802282	0.679600928262337	0.971388939698799	0.660156825123072	0.35586775780378	1.001	0.67843387890189	0.821160442312088	1.3777859770337	0.701576756843285	0.881723227149032	0.821794461341444	0.921862493997119	0.431378380804701	0.739928612014925	0.721276500179662	0.761835249730507	0.790154509522098	0.858785483291412	0.0320062734093952	-1.88167508611012	0.166807807109776	0.371604986861306	0.000959036942216175	0.0277018648998909	0.495455379712606	0.0416977259508644	0.362430852746165	0.630099806740465	8.7616110084999	0.516667710891867	0.863227742732435	0.970858488085044	12.8643127350989	0.953756763329813	1	0.495455379712606	TRUE	0.739569176561823	LGMA
54682	LGMA-(LAMN+MHNA+GCA)/3	LGMA	B.cells	Macrophages	MIF	CD74	0.596	0.583	0.5895	0.0419	0.329	0.182	1	0.000959036942216175	down	0.0277018648998909	MIF_CD74	MIF_CD74_B.cells_Macrophages	0.731906358191296	2.9629737107107	2.16861929802282	0.679600928262337	0.971388939698799	0.660156825123072	0.35586775780378	1.001	0.67843387890189	0.821160442312088	1.3777859770337	0.701576756843285	0.881723227149032	0.821794461341444	0.921862493997119	0.431378380804701	0.739928612014925	0.721276500179662	0.761835249730507	0.790154509522098	0.858785483291412	0.0320062734093952	-1.88167508611012	0.166807807109776	0.371604986861306	0.000959036942216175	0.0277018648998909	0.495455379712606	0.0416977259508644	0.362430852746165	0.630099806740465	8.7616110084999	0.516667710891867	0.863227742732435	0.970858488085044	12.8643127350989	0.953756763329813	1	0.495455379712606	TRUE	0.739569176561823	LGMA
54683	LGMA-(LAMN+MHNA+GCA)/3	LGMA	iCAFs	CD4..T.cells	CCN2	IGF2R	0.574	-0.1	0.237	0.198	1	0.585	1	0.0238093743214945	up	1.28268543358201	CCN2_IGF2R	CCN2_IGF2R_iCAFs_CD4..T.cells	0.806085017101148	0.183888817479838	0.148230020582945	0.59463809635828	0.227366599788916	0.135200842073936	0.262803994133876	0.225262262027145	0.244033128080511	0.403714180789881	0.703334809738469	0.694633424043541	0.696014086761646	0.757403553705779	0.820773971506323	-0.023284413391782	-0.23284413391782	0.424137621272009	0.385981854114265	0.360537190082645	0.273109054976644	0.0238093743214945	1.28268543358201	0.745526890297002	0.291356380964019	0.00450921087549993	-0.466090716331627	0.405616127233037	0.0969250682464025	0.942102729116339	0.919296099915316	9.08134860392068	0.953977606013539	0.490125280607011	0.591137457117861	6.11828077587971	0.761786343836163	1	0.745526890297002	TRUE	0.739566886553811	LAMN
54684	LGMA-(LAMN+MHNA+GCA)/3	LGMA	iCAFs	CD4..T.cells	CCN2	IGF2R	0.574	-0.1	0.237	0.198	1	0.585	1	0.00450921087549993	down	-0.466090716331627	CCN2_IGF2R	CCN2_IGF2R_iCAFs_CD4..T.cells	0.806085017101148	0.183888817479838	0.148230020582945	0.59463809635828	0.227366599788916	0.135200842073936	0.262803994133876	0.225262262027145	0.244033128080511	0.403714180789881	0.703334809738469	0.694633424043541	0.696014086761646	0.757403553705779	0.820773971506323	-0.023284413391782	-0.23284413391782	0.424137621272009	0.385981854114265	0.360537190082645	0.273109054976644	0.0238093743214945	1.28268543358201	0.745526890297002	0.291356380964019	0.00450921087549993	-0.466090716331627	0.405616127233037	0.0969250682464025	0.942102729116339	0.919296099915316	9.08134860392068	0.953977606013539	0.490125280607011	0.591137457117861	6.11828077587971	0.761786343836163	1	0.745526890297002	TRUE	0.739566886553811	LAMN
54685	LGMA-(LAMN+MHNA+GCA)/3	LGMA	Epithelial	SPP1..macrophages	ANGPTL4	SDC2	-0.0266	1.77	0.8717	0.976	1	0.0428	0.599	0.051567711798001	up	-0.202641570626195	ANGPTL4_SDC2	ANGPTL4_SDC2_Epithelial_SPP1..macrophages	0.187426397648435	0.195687399620394	0.03667698437604	0.161555222723299	0.187658820434251	0.0303172625312471	0.261235324397914	0.434443253362701	0.347839288880307	-0.000280634850065998	-0.0105501823333082	0.462822154634224	0.0383584120377781	0.445573875460221	0.444713462461982	2.42234452884669	1.36855623098683	0.906710384477183	0.91948886094143	0.937522457779375	0.946730147323033	0.051567711798001	-0.202641570626195	0.47388050969046	0.563113768804032	0.0198180029818189	0.597670486043135	0.599153889586151	0.33507224572987	0.431614441764052	0.495912128159656	6.30786854400453	0.769420146352494	0.475105777294769	0.523634832524909	6.26060808657144	0.818529359460885	1	0.599153889586151	TRUE	0.739562085426862	LGMA
54686	LGMA-(LAMN+MHNA+GCA)/3	LGMA	Epithelial	SPP1..macrophages	ANGPTL4	SDC2	-0.0266	1.77	0.8717	0.976	1	0.0428	0.599	0.0198180029818189	down	0.597670486043135	ANGPTL4_SDC2	ANGPTL4_SDC2_Epithelial_SPP1..macrophages	0.187426397648435	0.195687399620394	0.03667698437604	0.161555222723299	0.187658820434251	0.0303172625312471	0.261235324397914	0.434443253362701	0.347839288880307	-0.000280634850065998	-0.0105501823333082	0.462822154634224	0.0383584120377781	0.445573875460221	0.444713462461982	2.42234452884669	1.36855623098683	0.906710384477183	0.91948886094143	0.937522457779375	0.946730147323033	0.051567711798001	-0.202641570626195	0.47388050969046	0.563113768804032	0.0198180029818189	0.597670486043135	0.599153889586151	0.33507224572987	0.431614441764052	0.495912128159656	6.30786854400453	0.769420146352494	0.475105777294769	0.523634832524909	6.26060808657144	0.818529359460885	1	0.599153889586151	TRUE	0.739562085426862	LGMA
54687	LAMN-(LGMA+MHNA+GCA)/3	LAMN	C1Qhi.monocytes	Macrophages	EZR	SLC9A1	1.26	3.17	2.215	0.00722	0.188	0.0669	1	0.0128067018151751	up	0.319592640795544	EZR_SLC9A1	EZR_SLC9A1_C1Qhi.monocytes_Macrophages	0.658621870955984	0.0547807211652857	0.0360797810661985	0.632954966339136	0.0491279069767442	0.0310957527067773	0.637645667210595	0.202118009648158	0.419881838429377	2.69824313106225	2.14146280243036	0.829478149511766	0.951456699215623	0.917600448215143	0.964542980630703	3.723399206676	1.17457388223218	0.971635824649659	0.890271289974847	0.960294646065397	0.929617319439454	0.0128067018151751	0.319592640795544	0.569390140202598	0.183638923385476	0.00933598703910742	-0.162576141006795	0.460836727137215	0.172011535664896	0.444891729465734	0.702481225186741	8.37399467026509	0.718483344912365	0.327965698077864	0.279647878230942	4.40891890288052	0.682060926349208	0.5	0.569390140202598	TRUE	0.739558463378175	LAMN
54688	LAMN-(LGMA+MHNA+GCA)/3	LAMN	C1Qhi.monocytes	Macrophages	EZR	SLC9A1	1.26	3.17	2.215	0.00722	0.188	0.0669	1	0.00933598703910742	down	-0.162576141006795	EZR_SLC9A1	EZR_SLC9A1_C1Qhi.monocytes_Macrophages	0.658621870955984	0.0547807211652857	0.0360797810661985	0.632954966339136	0.0491279069767442	0.0310957527067773	0.637645667210595	0.202118009648158	0.419881838429377	2.69824313106225	2.14146280243036	0.829478149511766	0.951456699215623	0.917600448215143	0.964542980630703	3.723399206676	1.17457388223218	0.971635824649659	0.890271289974847	0.960294646065397	0.929617319439454	0.0128067018151751	0.319592640795544	0.569390140202598	0.183638923385476	0.00933598703910742	-0.162576141006795	0.460836727137215	0.172011535664896	0.444891729465734	0.702481225186741	8.37399467026509	0.718483344912365	0.327965698077864	0.279647878230942	4.40891890288052	0.682060926349208	0.5	0.569390140202598	TRUE	0.739558463378175	LAMN
54689	LGMA-(LAMN+MHNA+GCA)/3	LGMA	Endothelial	Epithelial	LAMB2	ITGA6	-0.0101	0.343	0.16645	0.978	1	0.71	1	0.00772647024959756	up	0.396481271934198	LAMB2_ITGA6	LAMB2_ITGA6_Endothelial_Epithelial	0.214164569725944	0.65816808844867	0.140956285469957	0.28147156946731	0.602748570049172	0.169656586005917	0.623093931583111	0.261235324397914	0.442164627990512	-9.75775666452255e-05	-0.00966114521239857	0.470285737153834	0.0363974707859773	0.448935489034737	0.445813990715543	0.0510183863893572	0.148741651280925	0.63600431189364	0.273288717211642	0.612827883578872	0.599218469277758	0.00772647024959756	0.396481271934198	0.583452039231857	0.133902859002938	0.000223077228375711	-0.551847037307333	0.39001386007738	0.0302489632153444	0.776675467606778	0.913572571355486	6.44847807098954	0.937150186355713	0.90924482701734	0.923953406380346	8.3649438747	0.971297088914495	1	0.583452039231857	TRUE	0.739556467094991	GCA
54690	LGMA-(LAMN+MHNA+GCA)/3	LGMA	Endothelial	Epithelial	LAMB2	ITGA6	-0.0101	0.343	0.16645	0.978	1	0.71	1	0.000223077228375711	down	-0.551847037307333	LAMB2_ITGA6	LAMB2_ITGA6_Endothelial_Epithelial	0.214164569725944	0.65816808844867	0.140956285469957	0.28147156946731	0.602748570049172	0.169656586005917	0.623093931583111	0.261235324397914	0.442164627990512	-9.75775666452255e-05	-0.00966114521239857	0.470285737153834	0.0363974707859773	0.448935489034737	0.445813990715543	0.0510183863893572	0.148741651280925	0.63600431189364	0.273288717211642	0.612827883578872	0.599218469277758	0.00772647024959756	0.396481271934198	0.583452039231857	0.133902859002938	0.000223077228375711	-0.551847037307333	0.39001386007738	0.0302489632153444	0.776675467606778	0.913572571355486	6.44847807098954	0.937150186355713	0.90924482701734	0.923953406380346	8.3649438747	0.971297088914495	1	0.583452039231857	TRUE	0.739556467094991	GCA
54691	LGMA-(LAMN+MHNA+GCA)/3	LGMA	Macrophages	SPP1..macrophages	APOE	SORL1	0.284	1.1	0.692	0.476	1	0.222	0.801	0.0608226139780615	up	0.752078354439647	APOE_SORL1	APOE_SORL1_Macrophages_SPP1..macrophages	0.751813779706839	0.154088842478887	0.115846115074704	0.437923426136758	0.180320000928548	0.0789663526076132	1.001	0.434443253362701	0.71772162668135	0.0915596254273799	0.322393047279507	0.597166639987194	0.450416199775892	0.634504562189851	0.689270850008004	0.719011728104298	0.653647025549361	0.835070068271649	0.722242184692778	0.837899748472871	0.83700143729788	0.0608226139780615	0.752078354439647	0.648485974616573	0.65372034937813	0.00795310020225274	-0.288401823520815	0.437944351493176	0.150499022157051	0.30190972420196	0.506462729328694	9.55728803281471	0.714643322631751	0.259876842987365	0.34725838497673	6.0970357219677	0.725167088530403	1	0.648485974616573	TRUE	0.739554706102017	GCA
54692	LGMA-(LAMN+MHNA+GCA)/3	LGMA	Macrophages	SPP1..macrophages	APOE	SORL1	0.284	1.1	0.692	0.476	1	0.222	0.801	0.00795310020225274	down	-0.288401823520815	APOE_SORL1	APOE_SORL1_Macrophages_SPP1..macrophages	0.751813779706839	0.154088842478887	0.115846115074704	0.437923426136758	0.180320000928548	0.0789663526076132	1.001	0.434443253362701	0.71772162668135	0.0915596254273799	0.322393047279507	0.597166639987194	0.450416199775892	0.634504562189851	0.689270850008004	0.719011728104298	0.653647025549361	0.835070068271649	0.722242184692778	0.837899748472871	0.83700143729788	0.0608226139780615	0.752078354439647	0.648485974616573	0.65372034937813	0.00795310020225274	-0.288401823520815	0.437944351493176	0.150499022157051	0.30190972420196	0.506462729328694	9.55728803281471	0.714643322631751	0.259876842987365	0.34725838497673	6.0970357219677	0.725167088530403	1	0.648485974616573	TRUE	0.739554706102017	GCA
54693	MHNA-(LGMA+LAMN+GCA)/3	MHNA	SPP1..macrophages	CD4..T.cells	LGALS3	LAG3	1.11	0.17	0.64	0.0182	0.619	0.658	1	0.0124280600332992	up	-0.299306902245712	LGALS3_LAG3	LGALS3_LAG3_SPP1..macrophages_CD4..T.cells	1.23833876360366	0.0398470741376576	0.0493441765208502	0.617272650224595	0.0468477227395702	0.0289178179724416	0.718445157367712	0.415346021722053	0.566895589544882	1.93132075933657	1.73992861201493	0.808888266367857	0.924223627341124	0.892788538498479	0.947814951176565	0.0309015980856276	0.181774106386044	0.55953557312253	0.322022098454905	0.58399209486166	0.624910168882501	0.0124280600332992	-0.299306902245712	0.456201717484988	0.179931975818577	0.00505566395644541	1.18315912721777	0.705676068852643	0.105425821143856	0.797690125886962	0.719516746409279	10.4478293125604	0.925302729886885	0.15732605935139	0.16064956514817	4.07849369182044	0.632658123653403	0.666666666666667	0.705676068852643	TRUE	0.739553588272907	MHNA
54694	MHNA-(LGMA+LAMN+GCA)/3	MHNA	SPP1..macrophages	CD4..T.cells	LGALS3	LAG3	1.11	0.17	0.64	0.0182	0.619	0.658	1	0.00505566395644541	down	1.18315912721777	LGALS3_LAG3	LGALS3_LAG3_SPP1..macrophages_CD4..T.cells	1.23833876360366	0.0398470741376576	0.0493441765208502	0.617272650224595	0.0468477227395702	0.0289178179724416	0.718445157367712	0.415346021722053	0.566895589544882	1.93132075933657	1.73992861201493	0.808888266367857	0.924223627341124	0.892788538498479	0.947814951176565	0.0309015980856276	0.181774106386044	0.55953557312253	0.322022098454905	0.58399209486166	0.624910168882501	0.0124280600332992	-0.299306902245712	0.456201717484988	0.179931975818577	0.00505566395644541	1.18315912721777	0.705676068852643	0.105425821143856	0.797690125886962	0.719516746409279	10.4478293125604	0.925302729886885	0.15732605935139	0.16064956514817	4.07849369182044	0.632658123653403	0.666666666666667	0.705676068852643	TRUE	0.739553588272907	MHNA
54695	LAMN-(LGMA+MHNA+GCA)/3	LAMN	Endothelial	C1Qhi.monocytes	MXRA5	SIGLEC1	1.57	0.759	1.1645	0.125	0.947	0.12	0.522	0.0587699138167723	up	0.714061119649975	MXRA5_SIGLEC1	MXRA5_SIGLEC1_Endothelial_C1Qhi.monocytes	0.0439361318328746	0.223287212948288	0.00981037642469113	0.0338763420955202	0.290561885879867	0.00984317384598586	0.060706862958961	0.637645667210595	0.349176265084778	1.41785127957735	0.903089986991944	0.86563550504242	0.772330718744998	0.868937089803105	0.861773651352649	0.698901434249853	0.920818753952375	0.768303090190442	0.8274568810636	0.835294646065397	0.89399928135106	0.0587699138167723	0.714061119649975	0.641533132446449	0.633624173433772	0.0149454073895685	-0.0445468631657145	0.482310646541796	0.259273000482178	0.0577048292527232	0.0543890209986216	4.32636963336053	0.503038580008418	0.833307525566691	0.879048326673466	6.35808081159782	0.978116969893073	0.5	0.641533132446449	TRUE	0.739553535693859	LAMN
54696	LAMN-(LGMA+MHNA+GCA)/3	LAMN	Endothelial	C1Qhi.monocytes	MXRA5	SIGLEC1	1.57	0.759	1.1645	0.125	0.947	0.12	0.522	0.0149454073895685	down	-0.0445468631657145	MXRA5_SIGLEC1	MXRA5_SIGLEC1_Endothelial_C1Qhi.monocytes	0.0439361318328746	0.223287212948288	0.00981037642469113	0.0338763420955202	0.290561885879867	0.00984317384598586	0.060706862958961	0.637645667210595	0.349176265084778	1.41785127957735	0.903089986991944	0.86563550504242	0.772330718744998	0.868937089803105	0.861773651352649	0.698901434249853	0.920818753952375	0.768303090190442	0.8274568810636	0.835294646065397	0.89399928135106	0.0587699138167723	0.714061119649975	0.641533132446449	0.633624173433772	0.0149454073895685	-0.0445468631657145	0.482310646541796	0.259273000482178	0.0577048292527232	0.0543890209986216	4.32636963336053	0.503038580008418	0.833307525566691	0.879048326673466	6.35808081159782	0.978116969893073	0.5	0.641533132446449	TRUE	0.739553535693859	LAMN
54697	LAMN-(LGMA+MHNA+GCA)/3	LAMN	SPP1..macrophages	C1Qhi.monocytes	HLA.C	LILRB1	0.287	0.373	0.33	0.562	0.976	0.45	0.803	0.0536811679003375	up	0.148883698269276	HLA.C_LILRB1	HLA.C_LILRB1_SPP1..macrophages_C1Qhi.monocytes	1.40913247535804	0.142561375637361	0.200887864142322	0.86031746031746	0.182634697923702	0.157123819483566	0.117858340400099	0.637645667210595	0.377752003805347	0.0718256774316794	0.250263684430939	0.598267168240756	0.378221546342244	0.619417320313751	0.650772370737954	0.129351732361797	0.346787486224656	0.647570068271649	0.508780991735537	0.679257994969457	0.724128638160259	0.0536811679003375	0.148883698269276	0.538169764996971	0.583804752555188	0.0174499340301845	0.642826878453614	0.607369518360309	0.298234007088875	0.56067908067416	0.7415752531438	10.2559813567635	0.742391543251628	0.714671965647141	0.72225447829741	5.78675481325668	0.907411963879008	1	0.607369518360309	TRUE	0.739553117853865	LGMA
54698	LAMN-(LGMA+MHNA+GCA)/3	LAMN	SPP1..macrophages	C1Qhi.monocytes	HLA.C	LILRB1	0.287	0.373	0.33	0.562	0.976	0.45	0.803	0.0174499340301845	down	0.642826878453614	HLA.C_LILRB1	HLA.C_LILRB1_SPP1..macrophages_C1Qhi.monocytes	1.40913247535804	0.142561375637361	0.200887864142322	0.86031746031746	0.182634697923702	0.157123819483566	0.117858340400099	0.637645667210595	0.377752003805347	0.0718256774316794	0.250263684430939	0.598267168240756	0.378221546342244	0.619417320313751	0.650772370737954	0.129351732361797	0.346787486224656	0.647570068271649	0.508780991735537	0.679257994969457	0.724128638160259	0.0536811679003375	0.148883698269276	0.538169764996971	0.583804752555188	0.0174499340301845	0.642826878453614	0.607369518360309	0.298234007088875	0.56067908067416	0.7415752531438	10.2559813567635	0.742391543251628	0.714671965647141	0.72225447829741	5.78675481325668	0.907411963879008	1	0.607369518360309	TRUE	0.739553117853865	LGMA
54699	MHNA-(LGMA+LAMN+GCA)/3	MHNA	CD8..T.cells	Tregs	LFNG	NOTCH2	0.847	0.324	0.5855	0.0147	0.76	0.562	1	0.0111383556591224	up	-0.444286945316916	LFNG_NOTCH2	LFNG_NOTCH2_CD8..T.cells_Tregs	0.0754712881534748	0.117190596065939	0.00884452524456993	0.098186940218764	0.133061819051622	0.0130649328726216	0.223068359731449	0.591672972047092	0.407370665889271	1.55228221746829	1.83268266525182	0.760725148071074	0.93136705618697	0.875500240115255	0.952297102609252	0.0810854337556242	0.250263684430939	0.628750449155588	0.404442148760331	0.643213259072943	0.668343514193317	0.0111383556591224	-0.444286945316916	0.42968681278798	0.167305618346384	0.00306154155452709	-1.4528163123177	0.226094009414333	0.0744047831497889	0.653209298540091	0.731098680623876	4.76832107077826	0.880600682727628	0.349013429990971	0.311537218549635	5.65476233849286	0.752187162960504	1	0.42968681278798	TRUE	0.739551411907405	MHNA
54700	MHNA-(LGMA+LAMN+GCA)/3	MHNA	CD8..T.cells	Tregs	LFNG	NOTCH2	0.847	0.324	0.5855	0.0147	0.76	0.562	1	0.00306154155452709	down	-1.4528163123177	LFNG_NOTCH2	LFNG_NOTCH2_CD8..T.cells_Tregs	0.0754712881534748	0.117190596065939	0.00884452524456993	0.098186940218764	0.133061819051622	0.0130649328726216	0.223068359731449	0.591672972047092	0.407370665889271	1.55228221746829	1.83268266525182	0.760725148071074	0.93136705618697	0.875500240115255	0.952297102609252	0.0810854337556242	0.250263684430939	0.628750449155588	0.404442148760331	0.643213259072943	0.668343514193317	0.0111383556591224	-0.444286945316916	0.42968681278798	0.167305618346384	0.00306154155452709	-1.4528163123177	0.226094009414333	0.0744047831497889	0.653209298540091	0.731098680623876	4.76832107077826	0.880600682727628	0.349013429990971	0.311537218549635	5.65476233849286	0.752187162960504	1	0.42968681278798	TRUE	0.739551411907405	MHNA
54701	LAMN-(LGMA+MHNA+GCA)/3	LAMN	Macrophages	Macrophages	THBS2	ITGB1	0.485	0.48	0.4825	0.493	1	0.35	1	0.0177650176014071	up	1.92584479549916	THBS2_ITGB1	THBS2_ITGB1_Macrophages_Macrophages	0.159544205119966	0.503231768464778	0.080287712490828	0.157267441860465	0.550581395348837	0.086588527582477	0.202118009648158	0.202118009648158	0.202118009648158	0.148969244150543	0.30715308072277	0.667900592284296	0.435789178805827	0.669921562349928	0.68042660477029	0.218847338711868	0.455931955649724	0.68745508444125	0.599330758174632	0.725790513833992	0.771200143729788	0.0177650176014071	1.92584479549916	0.863152108395788	0.232181417952837	0.00621934879279217	-0.660536524826512	0.370239196215972	0.123528376677412	0.150009847474111	0.183129574213406	6.29533860408082	0.626499800998255	0.322388284167328	0.548048558910198	7.91973156070335	0.674386631443167	1	0.863152108395788	TRUE	0.73955086426364	LAMN
54702	LAMN-(LGMA+MHNA+GCA)/3	LAMN	Macrophages	Macrophages	THBS2	ITGB1	0.485	0.48	0.4825	0.493	1	0.35	1	0.00621934879279217	down	-0.660536524826512	THBS2_ITGB1	THBS2_ITGB1_Macrophages_Macrophages	0.159544205119966	0.503231768464778	0.080287712490828	0.157267441860465	0.550581395348837	0.086588527582477	0.202118009648158	0.202118009648158	0.202118009648158	0.148969244150543	0.30715308072277	0.667900592284296	0.435789178805827	0.669921562349928	0.68042660477029	0.218847338711868	0.455931955649724	0.68745508444125	0.599330758174632	0.725790513833992	0.771200143729788	0.0177650176014071	1.92584479549916	0.863152108395788	0.232181417952837	0.00621934879279217	-0.660536524826512	0.370239196215972	0.123528376677412	0.150009847474111	0.183129574213406	6.29533860408082	0.626499800998255	0.322388284167328	0.548048558910198	7.91973156070335	0.674386631443167	1	0.863152108395788	TRUE	0.73955086426364	LAMN
54703	LGMA-(LAMN+MHNA+GCA)/3	LGMA	iCAFs	Endothelial	COL6A2	ITGB1	0.258	0.148	0.203	0.596	1	0.639	1	0.0182179751824769	up	0.157239963737867	COL6A2_ITGB1	COL6A2_ITGB1_iCAFs_Endothelial	1.70203130431988	0.894004623719379	1.5216238557771	0.931293477165037	0.748638780816409	0.697202413327108	0.262803994133876	0.623093931583111	0.442948962858494	0.057986464987019	0.224753740259764	0.586701616776052	0.35060829198015	0.605970866015688	0.636425484232432	0.0287858729925568	0.1944991418416	0.547947358965146	0.338056952928494	0.579904779015451	0.634140316205534	0.0182179751824769	0.157239963737867	0.539698013836115	0.236615925932216	0.0034890354792219	-0.117649709095869	0.46901051753598	0.0810549793801876	1.001	0.990332524606415	10.4825125114602	0.980147876106517	0.72351598811135	0.848994976931223	8.86554846325978	0.845049489161806	1	0.539698013836115	TRUE	0.73954595767164	LAMN
54704	LGMA-(LAMN+MHNA+GCA)/3	LGMA	iCAFs	Endothelial	COL6A2	ITGB1	0.258	0.148	0.203	0.596	1	0.639	1	0.0034890354792219	down	-0.117649709095869	COL6A2_ITGB1	COL6A2_ITGB1_iCAFs_Endothelial	1.70203130431988	0.894004623719379	1.5216238557771	0.931293477165037	0.748638780816409	0.697202413327108	0.262803994133876	0.623093931583111	0.442948962858494	0.057986464987019	0.224753740259764	0.586701616776052	0.35060829198015	0.605970866015688	0.636425484232432	0.0287858729925568	0.1944991418416	0.547947358965146	0.338056952928494	0.579904779015451	0.634140316205534	0.0182179751824769	0.157239963737867	0.539698013836115	0.236615925932216	0.0034890354792219	-0.117649709095869	0.46901051753598	0.0810549793801876	1.001	0.990332524606415	10.4825125114602	0.980147876106517	0.72351598811135	0.848994976931223	8.86554846325978	0.845049489161806	1	0.539698013836115	TRUE	0.73954595767164	LAMN
54705	LAMN-(LGMA+MHNA+GCA)/3	LAMN	C1Qhi.monocytes	Fibroblasts	ADAM10	APP	0.937	-0.147	0.395	0.0327	0.332	0.782	1	0.0135278707499755	up	-0.341128849082525	ADAM10_APP	ADAM10_APP_C1Qhi.monocytes_Fibroblasts	0.521859633786165	0.348783004604894	0.182015771053948	0.593814680058389	0.383781273899268	0.227894954372895	0.637645667210595	0.20634857114243	0.421997119176513	1.39186875575731	1.48545224733971	0.779033936289419	0.898051064510965	0.866896110132864	0.931607171442292	-0.0156986073002023	-0.106793246940152	0.403072224218469	0.207150556952928	0.37904240028746	0.358224038807043	0.0135278707499755	-0.341128849082525	0.44855304452883	0.190699252055325	0.00404540224828621	1.12619856124254	0.695312821484153	0.0897099519461533	1.001	1.001	7.82799157704295	0.982217185031496	0.281890821102244	0.465430879083381	7.42611041571723	0.653973491402741	1	0.695312821484153	TRUE	0.739540396963091	LAMN
54706	LAMN-(LGMA+MHNA+GCA)/3	LAMN	C1Qhi.monocytes	Fibroblasts	ADAM10	APP	0.937	-0.147	0.395	0.0327	0.332	0.782	1	0.00404540224828621	down	1.12619856124254	ADAM10_APP	ADAM10_APP_C1Qhi.monocytes_Fibroblasts	0.521859633786165	0.348783004604894	0.182015771053948	0.593814680058389	0.383781273899268	0.227894954372895	0.637645667210595	0.20634857114243	0.421997119176513	1.39186875575731	1.48545224733971	0.779033936289419	0.898051064510965	0.866896110132864	0.931607171442292	-0.0156986073002023	-0.106793246940152	0.403072224218469	0.207150556952928	0.37904240028746	0.358224038807043	0.0135278707499755	-0.341128849082525	0.44855304452883	0.190699252055325	0.00404540224828621	1.12619856124254	0.695312821484153	0.0897099519461533	1.001	1.001	7.82799157704295	0.982217185031496	0.281890821102244	0.465430879083381	7.42611041571723	0.653973491402741	1	0.695312821484153	TRUE	0.739540396963091	LAMN
54707	LAMN-(LGMA+MHNA+GCA)/3	LAMN	Fibroblasts	Epithelial	TGFB1	ITGB8	0.0706	0.291	0.1808	0.895	1	0.787	1	0.0142724411443876	up	5.84823652748482	TGFB1_ITGB8	TGFB1_ITGB8_Fibroblasts_Epithelial	0.33046446448051	0.202222249695509	0.0668272674516703	0.347936924141447	0.232239382239382	0.0808046563208805	0.20634857114243	0.224577196182587	0.215462883662509	0.00340129370669661	0.048176964684088	0.506803265567472	0.106271010084841	0.509284456539139	0.514707059388506	0.0302713528835122	0.104025267640935	0.613389328063241	0.202434423284226	0.582869205892921	0.563038986704995	0.0142724411443876	5.84823652748482	1.001	0.197988683766416	0.00406645423860496	-0.617458727644031	0.378076651140241	0.0900374416683993	0.22627505144372	0.403490007072953	7.46719255583672	0.566293352687655	0.732383068247259	0.698825806728828	6.14494544874937	0.901208169857873	1	1.001	TRUE	0.739540153165025	LGMA
54708	LAMN-(LGMA+MHNA+GCA)/3	LAMN	Fibroblasts	Epithelial	TGFB1	ITGB8	0.0706	0.291	0.1808	0.895	1	0.787	1	0.00406645423860496	down	-0.617458727644031	TGFB1_ITGB8	TGFB1_ITGB8_Fibroblasts_Epithelial	0.33046446448051	0.202222249695509	0.0668272674516703	0.347936924141447	0.232239382239382	0.0808046563208805	0.20634857114243	0.224577196182587	0.215462883662509	0.00340129370669661	0.048176964684088	0.506803265567472	0.106271010084841	0.509284456539139	0.514707059388506	0.0302713528835122	0.104025267640935	0.613389328063241	0.202434423284226	0.582869205892921	0.563038986704995	0.0142724411443876	5.84823652748482	1.001	0.197988683766416	0.00406645423860496	-0.617458727644031	0.378076651140241	0.0900374416683993	0.22627505144372	0.403490007072953	7.46719255583672	0.566293352687655	0.732383068247259	0.698825806728828	6.14494544874937	0.901208169857873	1	1.001	TRUE	0.739540153165025	LGMA
54709	GCA-(LGMA+LAMN+MHNA)/3	GCA	iCAFs	Macrophages	TGFBI	ITGA6	0.922	1.35	1.136	0.144	0.703	0.251	1	0.00284613405380097	up	-0.383441488933256	TGFBI_ITGA6	TGFBI_ITGA6_iCAFs_Macrophages	0.464209837001636	0.0745833890740977	0.0346223428851165	0.386772486772487	0.0963983050847458	0.03728421217828	0.154589017934036	0.0811229763135111	0.117855997123773	0.77598978228818	0.84163750790475	0.776032495597887	0.751540739554986	0.816792060188891	0.84964783095886	0.810440476000599	0.600326278518962	0.868621990657564	0.693563600431189	0.849892202659001	0.821236076176788	0.00284613405380097	-0.383441488933256	0.440814630403998	0.0861237937951151	0.0137974618632302	0.017059507959005	0.493519138812013	0.241415289364042	0.556505706966044	0.562086588517239	7.93331429998358	0.871476690921579	0.103922001988332	0.148609050387294	4.68723109011547	0.544698409688573	1	0.493519138812013	TRUE	0.739538806566857	GCA
54710	GCA-(LGMA+LAMN+MHNA)/3	GCA	iCAFs	Macrophages	TGFBI	ITGA6	0.922	1.35	1.136	0.144	0.703	0.251	1	0.0137974618632302	down	0.017059507959005	TGFBI_ITGA6	TGFBI_ITGA6_iCAFs_Macrophages	0.464209837001636	0.0745833890740977	0.0346223428851165	0.386772486772487	0.0963983050847458	0.03728421217828	0.154589017934036	0.0811229763135111	0.117855997123773	0.77598978228818	0.84163750790475	0.776032495597887	0.751540739554986	0.816792060188891	0.84964783095886	0.810440476000599	0.600326278518962	0.868621990657564	0.693563600431189	0.849892202659001	0.821236076176788	0.00284613405380097	-0.383441488933256	0.440814630403998	0.0861237937951151	0.0137974618632302	0.017059507959005	0.493519138812013	0.241415289364042	0.556505706966044	0.562086588517239	7.93331429998358	0.871476690921579	0.103922001988332	0.148609050387294	4.68723109011547	0.544698409688573	1	0.493519138812013	TRUE	0.739538806566857	GCA
54711	LAMN-(LGMA+MHNA+GCA)/3	LAMN	Fibroblasts	Tregs	THBS1	CD47	0.925	0.0111	0.46805	0.0966	1	0.977	1	0.00297535727570454	up	-0.788797739251044	THBS1_CD47	THBS1_CD47_Fibroblasts_Tregs	0.911741733863076	0.338034349687787	0.30820002408962	0.671874430969809	0.372083333333333	0.249993277856683	0.20634857114243	0.223854363600918	0.215101467371674	0.938896158065669	1.01502287358451	0.776612774131583	0.805306547142629	0.834360493036658	0.879182007363534	0.000112170342721619	0.0101054362812269	0.478552820697089	0.034899389148401	0.479922745238951	0.482078692058929	0.00297535727570454	-0.788797739251044	0.366680410839488	0.0873889043321747	0.00416616551591969	-0.508933854840165	0.397821365456976	0.0915885737950138	0.955000360634322	0.98915387799801	9.30023591095035	0.953951791112479	0.764314199972937	0.668257996387881	7.14414797489913	0.907462366796036	1	0.397821365456976	TRUE	0.739536121907465	LAMN
54712	LAMN-(LGMA+MHNA+GCA)/3	LAMN	Fibroblasts	Tregs	THBS1	CD47	0.925	0.0111	0.46805	0.0966	1	0.977	1	0.00416616551591969	down	-0.508933854840165	THBS1_CD47	THBS1_CD47_Fibroblasts_Tregs	0.911741733863076	0.338034349687787	0.30820002408962	0.671874430969809	0.372083333333333	0.249993277856683	0.20634857114243	0.223854363600918	0.215101467371674	0.938896158065669	1.01502287358451	0.776612774131583	0.805306547142629	0.834360493036658	0.879182007363534	0.000112170342721619	0.0101054362812269	0.478552820697089	0.034899389148401	0.479922745238951	0.482078692058929	0.00297535727570454	-0.788797739251044	0.366680410839488	0.0873889043321747	0.00416616551591969	-0.508933854840165	0.397821365456976	0.0915885737950138	0.955000360634322	0.98915387799801	9.30023591095035	0.953951791112479	0.764314199972937	0.668257996387881	7.14414797489913	0.907462366796036	1	0.397821365456976	TRUE	0.739536121907465	LAMN
54713	GCA-(LGMA+LAMN+MHNA)/3	GCA	Macrophages	NK.cells	NECTIN2	CD226	-0.808	0.456	-0.176	0.233	1	0.111	1	0.00423205211000389	up	-0.0402923899165935	NECTIN2_CD226	NECTIN2_CD226_Macrophages_NK.cells	0.164005231323685	0.265436117464661	0.0435329118464526	0.201271186440678	0.22378760219065	0.0450419962036266	0.0811229763135111	0.397778729953697	0.239450853133604	-0.511176415810977	-0.632644078973981	0.212962221866496	0.661937730110453	0.16635985272931	0.140627501200576	0.435332721673284	0.954677021213343	0.679549946101329	0.838012037369745	0.790873158462091	0.899838303988502	0.00423205211000389	-0.0402923899165935	0.503571996621791	0.0996920945275628	0.00958057888156831	2.71210280066908	0.983847839606384	0.175816464003657	0.311859470457429	0.360933411866624	5.79654231334602	0.722053859519999	0.52370697598517	0.516936835021672	7.22058542011778	0.89505741287015	1	0.983847839606384	TRUE	0.739536017922725	MHNA
54714	GCA-(LGMA+LAMN+MHNA)/3	GCA	Macrophages	NK.cells	NECTIN2	CD226	-0.808	0.456	-0.176	0.233	1	0.111	1	0.00958057888156831	down	2.71210280066908	NECTIN2_CD226	NECTIN2_CD226_Macrophages_NK.cells	0.164005231323685	0.265436117464661	0.0435329118464526	0.201271186440678	0.22378760219065	0.0450419962036266	0.0811229763135111	0.397778729953697	0.239450853133604	-0.511176415810977	-0.632644078973981	0.212962221866496	0.661937730110453	0.16635985272931	0.140627501200576	0.435332721673284	0.954677021213343	0.679549946101329	0.838012037369745	0.790873158462091	0.899838303988502	0.00423205211000389	-0.0402923899165935	0.503571996621791	0.0996920945275628	0.00958057888156831	2.71210280066908	0.983847839606384	0.175816464003657	0.311859470457429	0.360933411866624	5.79654231334602	0.722053859519999	0.52370697598517	0.516936835021672	7.22058542011778	0.89505741287015	1	0.983847839606384	TRUE	0.739536017922725	MHNA
54715	LGMA-(LAMN+MHNA+GCA)/3	LGMA	iCAFs	Epithelial	THBS1	ITGB1	0.774	0.394	0.584	0.137	1	0.679	1	-3.509104797636e-05	up	-1.19894423663064	THBS1_ITGB1	THBS1_ITGB1_iCAFs_Epithelial	0.892485824157575	0.73436820239502	0.655413210349636	0.679928952291338	0.6427428896075	0.437019499523534	0.262803994133876	0.261235324397914	0.262019659265895	0.668178281020941	0.863279432843593	0.746718424843925	0.759184408516088	0.803065471426285	0.853909876740836	0.0662433089334823	0.168130225719498	0.656261228889687	0.303292310456342	0.629940711462451	0.615185950413223	-3.509104797636e-05	-1.19894423663064	0.291670119357573	0.0579162612618437	0.000262169904508832	-0.526602700170117	0.394606744749915	0.03085709809736	0.93485195224069	1.001	9.13237812626453	0.936752186919624	0.559649459792847	0.68808712152745	8.61607860144814	0.800035238077507	1	0.394606744749915	TRUE	0.73953307458016	LAMN
54716	LGMA-(LAMN+MHNA+GCA)/3	LGMA	iCAFs	Epithelial	THBS1	ITGB1	0.774	0.394	0.584	0.137	1	0.679	1	0.000262169904508832	down	-0.526602700170117	THBS1_ITGB1	THBS1_ITGB1_iCAFs_Epithelial	0.892485824157575	0.73436820239502	0.655413210349636	0.679928952291338	0.6427428896075	0.437019499523534	0.262803994133876	0.261235324397914	0.262019659265895	0.668178281020941	0.863279432843593	0.746718424843925	0.759184408516088	0.803065471426285	0.853909876740836	0.0662433089334823	0.168130225719498	0.656261228889687	0.303292310456342	0.629940711462451	0.615185950413223	-3.509104797636e-05	-1.19894423663064	0.291670119357573	0.0579162612618437	0.000262169904508832	-0.526602700170117	0.394606744749915	0.03085709809736	0.93485195224069	1.001	9.13237812626453	0.936752186919624	0.559649459792847	0.68808712152745	8.61607860144814	0.800035238077507	1	0.394606744749915	TRUE	0.73953307458016	LAMN
54717	LAMN-(LGMA+MHNA+GCA)/3	LAMN	Endothelial	Fibroblasts	MMP2	EGFR	0.772	0.303	0.5375	0.0539	0.947	0.564	1	0.0137224370188888	up	-0.297444619435152	MMP2_EGFR	MMP2_EGFR_Endothelial_Fibroblasts	0.360480113569274	0.340764757230039	0.122838918386691	0.322596569171912	0.351988419097564	0.113550256389119	0.060706862958961	0.20634857114243	0.133527717050696	0.979213473275838	1.26841123481326	0.74625820393789	0.863054266047703	0.837922202657275	0.910997278693773	0.0753624314930473	0.248720896016658	0.619385555156306	0.403117139777219	0.638205174272368	0.667624865253324	0.0137224370188888	-0.297444619435152	0.456542304025003	0.192604078705927	-0.000426961345046644	-0.747240755665726	0.354464468969191	0.0201368099872647	0.343196678643449	0.428420315945501	7.69786853320496	0.805590776697391	0.439256977796915	0.519974079759876	7.5115117197606	0.833161099571777	1	0.456542304025003	TRUE	0.739532205784512	LAMN
54718	LAMN-(LGMA+MHNA+GCA)/3	LAMN	Endothelial	Fibroblasts	MMP2	EGFR	0.772	0.303	0.5375	0.0539	0.947	0.564	1	-0.000426961345046644	down	-0.747240755665726	MMP2_EGFR	MMP2_EGFR_Endothelial_Fibroblasts	0.360480113569274	0.340764757230039	0.122838918386691	0.322596569171912	0.351988419097564	0.113550256389119	0.060706862958961	0.20634857114243	0.133527717050696	0.979213473275838	1.26841123481326	0.74625820393789	0.863054266047703	0.837922202657275	0.910997278693773	0.0753624314930473	0.248720896016658	0.619385555156306	0.403117139777219	0.638205174272368	0.667624865253324	0.0137224370188888	-0.297444619435152	0.456542304025003	0.192604078705927	-0.000426961345046644	-0.747240755665726	0.354464468969191	0.0201368099872647	0.343196678643449	0.428420315945501	7.69786853320496	0.805590776697391	0.439256977796915	0.519974079759876	7.5115117197606	0.833161099571777	1	0.456542304025003	TRUE	0.739532205784512	LAMN
54719	MHNA-(LGMA+LAMN+GCA)/3	MHNA	Fibroblasts	NK.cells	COL5A2	ITGA1	-0.128	1	0.436	0.828	1	0.0102	1	0.00281234687594542	up	-0.442616392416867	COL5A2_ITGA1	COL5A2_ITGA1_Fibroblasts_NK.cells	0.497097199300885	0.270708247348568	0.134568311584625	0.319746360071555	0.244688765467951	0.0782383421087796	0.310731215249496	0.220650162690461	0.265690688969978	-0.0104921168915353	-0.0819696632151199	0.415719545381783	0.159456539138787	0.394269249239635	0.379302064991196	1.99139982823808	1.99139982823808	0.818855551563061	0.969884117858426	0.924452030183256	0.978620194035214	0.00281234687594542	-0.442616392416867	0.429992334499781	0.0857930133510672	0.0294559722767158	0.685306607498057	0.615098162426547	0.485002767244017	0.280538889396354	0.332316129679407	8.0051200793694	0.737943096667786	0.740594636474591	0.624263836569309	7.01169736620896	0.918137044368593	1	0.615098162426547	TRUE	0.739532178445192	MHNA
54720	MHNA-(LGMA+LAMN+GCA)/3	MHNA	Fibroblasts	NK.cells	COL5A2	ITGA1	-0.128	1	0.436	0.828	1	0.0102	1	0.0294559722767158	down	0.685306607498057	COL5A2_ITGA1	COL5A2_ITGA1_Fibroblasts_NK.cells	0.497097199300885	0.270708247348568	0.134568311584625	0.319746360071555	0.244688765467951	0.0782383421087796	0.310731215249496	0.220650162690461	0.265690688969978	-0.0104921168915353	-0.0819696632151199	0.415719545381783	0.159456539138787	0.394269249239635	0.379302064991196	1.99139982823808	1.99139982823808	0.818855551563061	0.969884117858426	0.924452030183256	0.978620194035214	0.00281234687594542	-0.442616392416867	0.429992334499781	0.0857930133510672	0.0294559722767158	0.685306607498057	0.615098162426547	0.485002767244017	0.280538889396354	0.332316129679407	8.0051200793694	0.737943096667786	0.740594636474591	0.624263836569309	7.01169736620896	0.918137044368593	1	0.615098162426547	TRUE	0.739532178445192	MHNA
54721	GCA-(LGMA+LAMN+MHNA)/3	GCA	iCAFs	Macrophages	LAMA4	ITGA6	-0.00533	1.35	0.672335	0.991	1	0.251	1	0.00609146469994744	up	1.11628557652793	LAMA4_ITGA6	LAMA4_ITGA6_iCAFs_Macrophages	0.61827168439289	0.0745833890740977	0.0461127975905727	0.639153439153439	0.0963983050847458	0.0616133082234777	0.154589017934036	0.0811229763135111	0.117855997123773	-2.09274215934825e-05	-0.00392634551472468	0.472306707219465	0.026692812550024	0.452657275492236	0.45109652633264	0.810440476000599	0.600326278518962	0.868621990657564	0.693563600431189	0.849892202659001	0.821236076176788	0.00609146469994744	1.11628557652793	0.715094589009729	0.11789596242086	0.0152418007484076	0.457325279244674	0.573619871970052	0.263883765416614	1.001	1.001	8.16580029245047	1.001	0.103922001988332	0.148609050387294	4.68723109011547	0.544698409688573	1	0.715094589009729	TRUE	0.739531572525733	GCA
54722	GCA-(LGMA+LAMN+MHNA)/3	GCA	iCAFs	Macrophages	LAMA4	ITGA6	-0.00533	1.35	0.672335	0.991	1	0.251	1	0.0152418007484076	down	0.457325279244674	LAMA4_ITGA6	LAMA4_ITGA6_iCAFs_Macrophages	0.61827168439289	0.0745833890740977	0.0461127975905727	0.639153439153439	0.0963983050847458	0.0616133082234777	0.154589017934036	0.0811229763135111	0.117855997123773	-2.09274215934825e-05	-0.00392634551472468	0.472306707219465	0.026692812550024	0.452657275492236	0.45109652633264	0.810440476000599	0.600326278518962	0.868621990657564	0.693563600431189	0.849892202659001	0.821236076176788	0.00609146469994744	1.11628557652793	0.715094589009729	0.11789596242086	0.0152418007484076	0.457325279244674	0.573619871970052	0.263883765416614	1.001	1.001	8.16580029245047	1.001	0.103922001988332	0.148609050387294	4.68723109011547	0.544698409688573	1	0.715094589009729	TRUE	0.739531572525733	GCA
54723	LGMA-(LAMN+MHNA+GCA)/3	LGMA	Fibroblasts	Endothelial	EDIL3	ITGAV	0.632	0.244	0.438	0.188	1	0.427	1	0.0206849313701329	up	0.85410241867039	EDIL3_ITGAV	EDIL3_ITGAV_Fibroblasts_Endothelial	0.168957360027829	0.350498670033266	0.0592193299820857	0.19138220515036	0.34850573925013	0.0666977968852462	0.231631743788032	0.623093931583111	0.427362837685571	0.458732239265354	0.72584215073632	0.711221386265407	0.706098927485193	0.768408836241396	0.825756363054266	0.0901755984938942	0.369572124974976	0.59245867768595	0.52849892202659	0.64997305066475	0.735245238950773	0.0206849313701329	0.85410241867039	0.667144807119134	0.260767717084714	0.00490526040309918	0.234829417699614	0.533139592110129	0.103086108025791	0.288716590813965	0.35657753618685	6.33386556547915	0.733142320861374	0.413858777729417	0.458158190834133	7.467272363758	0.734793814364657	1	0.667144807119134	TRUE	0.739531231876975	LAMN
54724	LGMA-(LAMN+MHNA+GCA)/3	LGMA	Fibroblasts	Endothelial	EDIL3	ITGAV	0.632	0.244	0.438	0.188	1	0.427	1	0.00490526040309918	down	0.234829417699614	EDIL3_ITGAV	EDIL3_ITGAV_Fibroblasts_Endothelial	0.168957360027829	0.350498670033266	0.0592193299820857	0.19138220515036	0.34850573925013	0.0666977968852462	0.231631743788032	0.623093931583111	0.427362837685571	0.458732239265354	0.72584215073632	0.711221386265407	0.706098927485193	0.768408836241396	0.825756363054266	0.0901755984938942	0.369572124974976	0.59245867768595	0.52849892202659	0.64997305066475	0.735245238950773	0.0206849313701329	0.85410241867039	0.667144807119134	0.260767717084714	0.00490526040309918	0.234829417699614	0.533139592110129	0.103086108025791	0.288716590813965	0.35657753618685	6.33386556547915	0.733142320861374	0.413858777729417	0.458158190834133	7.467272363758	0.734793814364657	1	0.667144807119134	TRUE	0.739531231876975	LAMN
54725	LGMA-(LAMN+MHNA+GCA)/3	LGMA	iCAFs	B.cells	C3	LRP1	0.581	3	1.7905	0.251	1	0.00187	0.073	0.104406235732704	up	0.629142377167329	C3_LRP1	C3_LRP1_iCAFs_B.cells	1.8832253205651	0.0891670782840534	0.16792169958534	0.840962140560764	0.086317426240428	0.0725896875388462	0.262803994133876	0.35586775780378	0.309335875968828	0.348789567819517	0.600326278518962	0.697234672642869	0.645189691051705	0.743917080198495	0.793320793981111	8.1844751803905	2.7281583934635	0.966717570966583	0.98904060366511	0.988366870283866	0.991510959396335	0.104406235732704	0.629142377167329	0.626002633791463	1.001	0.00102353664817513	-0.128511318260337	0.46703438649402	0.042701098575952	1.001	0.989271678314028	11.2015263428428	0.97791690326677	0.0997624473127671	0.113212270347109	4.69842572808824	0.489094418505327	0.5	0.626002633791463	TRUE	0.739528355283092	LGMA
54726	LGMA-(LAMN+MHNA+GCA)/3	LGMA	iCAFs	B.cells	C3	LRP1	0.581	3	1.7905	0.251	1	0.00187	0.073	0.00102353664817513	down	-0.128511318260337	C3_LRP1	C3_LRP1_iCAFs_B.cells	1.8832253205651	0.0891670782840534	0.16792169958534	0.840962140560764	0.086317426240428	0.0725896875388462	0.262803994133876	0.35586775780378	0.309335875968828	0.348789567819517	0.600326278518962	0.697234672642869	0.645189691051705	0.743917080198495	0.793320793981111	8.1844751803905	2.7281583934635	0.966717570966583	0.98904060366511	0.988366870283866	0.991510959396335	0.104406235732704	0.629142377167329	0.626002633791463	1.001	0.00102353664817513	-0.128511318260337	0.46703438649402	0.042701098575952	1.001	0.989271678314028	11.2015263428428	0.97791690326677	0.0997624473127671	0.113212270347109	4.69842572808824	0.489094418505327	0.5	0.626002633791463	TRUE	0.739528355283092	LGMA
54727	LGMA-(LAMN+MHNA+GCA)/3	LGMA	Epithelial	SPP1..macrophages	SEMA4D	CD72	0.687	1.12	0.9035	0.441	1	0.298	0.822	0.0507125736389931	up	-0.290856164708871	SEMA4D_CD72	SEMA4D_CD72_Epithelial_SPP1..macrophages	0.0836663439321007	0.133633343952371	0.0111806133159158	0.101021791543204	0.145691536283022	0.0147180200079926	0.261235324397914	0.434443253362701	0.347839288880307	0.244270689035595	0.355561410532161	0.725088042260285	0.479930366575956	0.711981751240595	0.704418120697935	0.588877784234594	0.525783735923745	0.837630255120374	0.650175170679123	0.818630973769314	0.798059647862019	0.0507125736389931	-0.290856164708871	0.457747243997894	0.554741865676513	0.0105690167564634	-0.0930448732044675	0.473487053125788	0.191192836508374	0.144719041629598	0.168639752722037	5.0199311251719	0.621208142805268	0.515504689416468	0.518008544860369	6.06981849834218	0.940085601730601	1	0.473487053125788	TRUE	0.739523423751266	LGMA
54728	LGMA-(LAMN+MHNA+GCA)/3	LGMA	Epithelial	SPP1..macrophages	SEMA4D	CD72	0.687	1.12	0.9035	0.441	1	0.298	0.822	0.0105690167564634	down	-0.0930448732044675	SEMA4D_CD72	SEMA4D_CD72_Epithelial_SPP1..macrophages	0.0836663439321007	0.133633343952371	0.0111806133159158	0.101021791543204	0.145691536283022	0.0147180200079926	0.261235324397914	0.434443253362701	0.347839288880307	0.244270689035595	0.355561410532161	0.725088042260285	0.479930366575956	0.711981751240595	0.704418120697935	0.588877784234594	0.525783735923745	0.837630255120374	0.650175170679123	0.818630973769314	0.798059647862019	0.0507125736389931	-0.290856164708871	0.457747243997894	0.554741865676513	0.0105690167564634	-0.0930448732044675	0.473487053125788	0.191192836508374	0.144719041629598	0.168639752722037	5.0199311251719	0.621208142805268	0.515504689416468	0.518008544860369	6.06981849834218	0.940085601730601	1	0.473487053125788	TRUE	0.739523423751266	LGMA
54729	LAMN-(LGMA+MHNA+GCA)/3	LAMN	Epithelial	Fibroblasts	BMP4	BMPR1B	1.02	1.34	1.18	0.372	1	0.0821	1	0.014138660661661	up	-0.203993635885536	BMP4_BMPR1B	BMP4_BMPR1B_Epithelial_Fibroblasts	0.024149580631926	0.0765841212132563	0.00184947441036473	0.0250965250965251	0.0859645289340471	0.00215741095780427	0.224577196182587	0.20634857114243	0.215462883662509	0.438046201320465	0.429457060118102	0.79414118777013	0.539358892268289	0.764466944133184	0.73683368016648	1.45478016945995	1.08565684288056	0.867252066115702	0.872013115343155	0.900556952928494	0.919578692058929	0.014138660661661	-0.203993635885536	0.473633235095032	0.196678957110037	0.00922602460096258	3.29632212096972	1.001	0.170300934064748	0.314564321955051	0.315827138795786	2.38223653001183	0.479601908045681	0.20892862469827	0.223287488455977	5.24019783000799	0.677868810301529	0.5	1.001	TRUE	0.73952246025506	LAMN
54730	LAMN-(LGMA+MHNA+GCA)/3	LAMN	Epithelial	Fibroblasts	BMP4	BMPR1B	1.02	1.34	1.18	0.372	1	0.0821	1	0.00922602460096258	down	3.29632212096972	BMP4_BMPR1B	BMP4_BMPR1B_Epithelial_Fibroblasts	0.024149580631926	0.0765841212132563	0.00184947441036473	0.0250965250965251	0.0859645289340471	0.00215741095780427	0.224577196182587	0.20634857114243	0.215462883662509	0.438046201320465	0.429457060118102	0.79414118777013	0.539358892268289	0.764466944133184	0.73683368016648	1.45478016945995	1.08565684288056	0.867252066115702	0.872013115343155	0.900556952928494	0.919578692058929	0.014138660661661	-0.203993635885536	0.473633235095032	0.196678957110037	0.00922602460096258	3.29632212096972	1.001	0.170300934064748	0.314564321955051	0.315827138795786	2.38223653001183	0.479601908045681	0.20892862469827	0.223287488455977	5.24019783000799	0.677868810301529	0.5	1.001	TRUE	0.73952246025506	LAMN
54731	MHNA-(LGMA+LAMN+GCA)/3	MHNA	Epithelial	NK.cells	BMP4	BMPR2	3.11	0.137	1.6235	0.0057	0.317	0.669	1	0.00234763581541633	up	-0.687018600794273	BMP4_BMPR2	BMP4_BMPR2_Epithelial_NK.cells	0.075334004367058	0.254835239208889	0.0191977590234428	0.0767209978573615	0.240244905861285	0.0184318289078256	0.197703809143393	0.220650162690461	0.209176985916927	6.97922919885855	2.24412514432751	0.957979830318553	0.956599167600448	0.97274691852089	0.967764526972947	0.0239166218658082	0.174573882232177	0.542243083003953	0.3125	0.571595400646784	0.620104204096299	0.00234763581541633	-0.687018600794273	0.38529444970413	0.0812434374257571	0.0268392670615063	0.196999125131122	0.52625685361908	0.444296684296349	0.979155950595959	0.963438112371785	4.97749066596796	1.001	0.240072584904411	0.275070949137844	6.79712761673997	0.66272494027484	0.666666666666667	0.52625685361908	TRUE	0.739520172622387	MHNA
54732	MHNA-(LGMA+LAMN+GCA)/3	MHNA	Epithelial	NK.cells	BMP4	BMPR2	3.11	0.137	1.6235	0.0057	0.317	0.669	1	0.0268392670615063	down	0.196999125131122	BMP4_BMPR2	BMP4_BMPR2_Epithelial_NK.cells	0.075334004367058	0.254835239208889	0.0191977590234428	0.0767209978573615	0.240244905861285	0.0184318289078256	0.197703809143393	0.220650162690461	0.209176985916927	6.97922919885855	2.24412514432751	0.957979830318553	0.956599167600448	0.97274691852089	0.967764526972947	0.0239166218658082	0.174573882232177	0.542243083003953	0.3125	0.571595400646784	0.620104204096299	0.00234763581541633	-0.687018600794273	0.38529444970413	0.0812434374257571	0.0268392670615063	0.196999125131122	0.52625685361908	0.444296684296349	0.979155950595959	0.963438112371785	4.97749066596796	1.001	0.240072584904411	0.275070949137844	6.79712761673997	0.66272494027484	0.666666666666667	0.52625685361908	TRUE	0.739520172622387	MHNA
54733	LGMA-(LAMN+MHNA+GCA)/3	LGMA	C1Qhi.monocytes	NK.cells	TIMP2	CD44	0.279	0.0174	0.1482	0.411	0.989	0.939	1	0.0413938206857176	up	0.0298281845256741	TIMP2_CD44	TIMP2_CD44_C1Qhi.monocytes_NK.cells	0.680502066241464	1.40669463543699	0.957258605985656	0.738840487111347	0.823215905214155	0.608225240406235	0.475378729342036	0.260586388381787	0.367982558861911	0.107738131696577	0.386158178123931	0.595285737153834	0.505082439570994	0.645229710260925	0.718724987994237	0.00047561869456967	0.0273344077338891	0.482101149838304	0.0665199425080848	0.486929572403881	0.496788537549407	0.0413938206857176	0.0298281845256741	0.516396108887526	0.463510178524791	-0.000725470315725587	-0.328150190915981	0.430712643788781	0.0154931340965102	1.001	0.99694931740042	8.46609999993068	0.94451597514327	0.897950510993589	0.877950097047898	10.1703309606514	0.95999214866763	1	0.516396108887526	TRUE	0.739518988902967	LGMA
54734	LGMA-(LAMN+MHNA+GCA)/3	LGMA	C1Qhi.monocytes	NK.cells	TIMP2	CD44	0.279	0.0174	0.1482	0.411	0.989	0.939	1	-0.000725470315725587	down	-0.328150190915981	TIMP2_CD44	TIMP2_CD44_C1Qhi.monocytes_NK.cells	0.680502066241464	1.40669463543699	0.957258605985656	0.738840487111347	0.823215905214155	0.608225240406235	0.475378729342036	0.260586388381787	0.367982558861911	0.107738131696577	0.386158178123931	0.595285737153834	0.505082439570994	0.645229710260925	0.718724987994237	0.00047561869456967	0.0273344077338891	0.482101149838304	0.0665199425080848	0.486929572403881	0.496788537549407	0.0413938206857176	0.0298281845256741	0.516396108887526	0.463510178524791	-0.000725470315725587	-0.328150190915981	0.430712643788781	0.0154931340965102	1.001	0.99694931740042	8.46609999993068	0.94451597514327	0.897950510993589	0.877950097047898	10.1703309606514	0.95999214866763	1	0.516396108887526	TRUE	0.739518988902967	LGMA
54735	GCA-(LGMA+LAMN+MHNA)/3	GCA	Macrophages	Macrophages	IL1RN	IL1R2	0.465	0.314	0.3895	0.483	1	0.598	1	0.00667224015436784	up	1.38467261098435	IL1RN_IL1R2	IL1RN_IL1R2_Macrophages_Macrophages	0.225422979739901	0.2160997179053	0.0487138423311647	0.158898305084746	0.169491525423729	0.0269319161160586	0.0811229763135111	0.0811229763135111	0.0811229763135111	0.146964584200547	0.316052869248488	0.66169761485513	0.444633424043541	0.668680966864095	0.685589082759725	0.070115828227639	0.223298816011589	0.624393639956881	0.37345041322314	0.633893280632411	0.652623068630974	0.00667224015436784	1.38467261098435	0.764178976693554	0.123581822409718	0.0229234016929008	2.7988436024327	0.999629220465707	0.383380559858697	1.001	0.859436123479843	6.65714569829542	1.001	0.669708793699379	0.668870386549401	4.01658572151241	0.50454779998746	0.5	0.999629220465707	TRUE	0.739514313373549	GCA
54736	GCA-(LGMA+LAMN+MHNA)/3	GCA	Macrophages	Macrophages	IL1RN	IL1R2	0.465	0.314	0.3895	0.483	1	0.598	1	0.0229234016929008	down	2.7988436024327	IL1RN_IL1R2	IL1RN_IL1R2_Macrophages_Macrophages	0.225422979739901	0.2160997179053	0.0487138423311647	0.158898305084746	0.169491525423729	0.0269319161160586	0.0811229763135111	0.0811229763135111	0.0811229763135111	0.146964584200547	0.316052869248488	0.66169761485513	0.444633424043541	0.668680966864095	0.685589082759725	0.070115828227639	0.223298816011589	0.624393639956881	0.37345041322314	0.633893280632411	0.652623068630974	0.00667224015436784	1.38467261098435	0.764178976693554	0.123581822409718	0.0229234016929008	2.7988436024327	0.999629220465707	0.383380559858697	1.001	0.859436123479843	6.65714569829542	1.001	0.669708793699379	0.668870386549401	4.01658572151241	0.50454779998746	0.5	0.999629220465707	TRUE	0.739514313373549	GCA
54737	LGMA-(LAMN+MHNA+GCA)/3	LGMA	CD8..T.cells	Endothelial	CALM3	MYLK	0.28	0.5	0.39	0.144	0.916	0.279	1	0.0196490878727649	up	0.561498745320348	CALM3_MYLK	CALM3_MYLK_CD8..T.cells_Endothelial	0.291947772159218	0.137001793027963	0.039997368256332	0.351831919119027	0.173442472813852	0.0610225980668473	0.272401410357726	0.623093931583111	0.447747670970418	0.23565850221333	0.84163750790475	0.595665919641428	0.751540739554986	0.708420041619978	0.84964783095886	0.277197898363201	0.554395796726402	0.695000898311175	0.668365971972691	0.745688106360043	0.807446999640676	0.0196490878727649	0.561498745320348	0.613631521093549	0.250626687446536	0.00356403613699939	-0.0989830651773888	0.472406674950407	0.0822217072862867	0.381561322195657	0.572869265062362	6.86367051794323	0.648966391142781	0.440471185481261	0.541386148991686	5.73724024054551	0.830837968900588	1	0.613631521093549	TRUE	0.739512128256907	LGMA
54738	LGMA-(LAMN+MHNA+GCA)/3	LGMA	CD8..T.cells	Endothelial	CALM3	MYLK	0.28	0.5	0.39	0.144	0.916	0.279	1	0.00356403613699939	down	-0.0989830651773888	CALM3_MYLK	CALM3_MYLK_CD8..T.cells_Endothelial	0.291947772159218	0.137001793027963	0.039997368256332	0.351831919119027	0.173442472813852	0.0610225980668473	0.272401410357726	0.623093931583111	0.447747670970418	0.23565850221333	0.84163750790475	0.595665919641428	0.751540739554986	0.708420041619978	0.84964783095886	0.277197898363201	0.554395796726402	0.695000898311175	0.668365971972691	0.745688106360043	0.807446999640676	0.0196490878727649	0.561498745320348	0.613631521093549	0.250626687446536	0.00356403613699939	-0.0989830651773888	0.472406674950407	0.0822217072862867	0.381561322195657	0.572869265062362	6.86367051794323	0.648966391142781	0.440471185481261	0.541386148991686	5.73724024054551	0.830837968900588	1	0.613631521093549	TRUE	0.739512128256907	LGMA
54739	LAMN-(LGMA+MHNA+GCA)/3	LAMN	Endothelial	Fibroblasts	COL18A1	GPC1	0.358	-0.244	0.057	0.333	0.954	0.705	1	0.0158635075210723	up	0.183270851088057	COL18A1_GPC1	COL18A1_GPC1_Endothelial_Fibroblasts	0.454864486401673	0.0766972710049444	0.0348868647840739	0.503702332469456	0.0912633380676645	0.0459695562536311	0.060706862958961	0.20634857114243	0.133527717050696	0.170964964404737	0.47755576649368	0.625200096046102	0.574075556267008	0.681327036977749	0.754842324315672	-0.0370418554540987	-0.151810883008601	0.358066834351419	0.277870104204096	0.335878548329141	0.323594143011139	0.0158635075210723	0.183270851088057	0.544458713879015	0.213565410678604	0.00369492774479667	0.979387439850261	0.668602413302897	0.0842578879814527	0.9344134779191	1.001	7.76319332247563	0.972886276811735	0.536885937229202	0.497590006751306	5.16499567351286	0.894969882318229	1	0.668602413302897	TRUE	0.739510958417278	LGMA
54740	LAMN-(LGMA+MHNA+GCA)/3	LAMN	Endothelial	Fibroblasts	COL18A1	GPC1	0.358	-0.244	0.057	0.333	0.954	0.705	1	0.00369492774479667	down	0.979387439850261	COL18A1_GPC1	COL18A1_GPC1_Endothelial_Fibroblasts	0.454864486401673	0.0766972710049444	0.0348868647840739	0.503702332469456	0.0912633380676645	0.0459695562536311	0.060706862958961	0.20634857114243	0.133527717050696	0.170964964404737	0.47755576649368	0.625200096046102	0.574075556267008	0.681327036977749	0.754842324315672	-0.0370418554540987	-0.151810883008601	0.358066834351419	0.277870104204096	0.335878548329141	0.323594143011139	0.0158635075210723	0.183270851088057	0.544458713879015	0.213565410678604	0.00369492774479667	0.979387439850261	0.668602413302897	0.0842578879814527	0.9344134779191	1.001	7.76319332247563	0.972886276811735	0.536885937229202	0.497590006751306	5.16499567351286	0.894969882318229	1	0.668602413302897	TRUE	0.739510958417278	LGMA
54741	LAMN-(LGMA+MHNA+GCA)/3	LAMN	Endothelial	Fibroblasts	CD320	ROR2	-0.0565	0.761	0.35225	0.903	1	0.154	1	0.0129031622289654	up	-0.481389083535798	CD320_ROR2	CD320_ROR2_Endothelial_Fibroblasts	0.119459532452072	0.389823426814598	0.0465681243061362	0.143095149944465	0.372045595251102	0.0532379202386341	0.060706862958961	0.20634857114243	0.133527717050696	-0.00250364210728692	-0.0443122496864942	0.449415719545382	0.0995077637265888	0.425364174803906	0.4116375860413	0.618296731443452	0.812479279163537	0.768707330219188	0.789885016169601	0.823392022996766	0.873158462091268	0.0129031622289654	-0.481389083535798	0.422901329502907	0.184583282178714	0.00218456835074888	0.346709301675395	0.553494707852892	0.0607623813353302	0.727763321929872	0.667306902014446	5.79490727777345	0.958668615124965	0.392521589533144	0.469312269654123	7.6492836771293	0.8036619882632	1	0.553494707852892	TRUE	0.739506338216296	LAMN
54742	LAMN-(LGMA+MHNA+GCA)/3	LAMN	Endothelial	Fibroblasts	CD320	ROR2	-0.0565	0.761	0.35225	0.903	1	0.154	1	0.00218456835074888	down	0.346709301675395	CD320_ROR2	CD320_ROR2_Endothelial_Fibroblasts	0.119459532452072	0.389823426814598	0.0465681243061362	0.143095149944465	0.372045595251102	0.0532379202386341	0.060706862958961	0.20634857114243	0.133527717050696	-0.00250364210728692	-0.0443122496864942	0.449415719545382	0.0995077637265888	0.425364174803906	0.4116375860413	0.618296731443452	0.812479279163537	0.768707330219188	0.789885016169601	0.823392022996766	0.873158462091268	0.0129031622289654	-0.481389083535798	0.422901329502907	0.184583282178714	0.00218456835074888	0.346709301675395	0.553494707852892	0.0607623813353302	0.727763321929872	0.667306902014446	5.79490727777345	0.958668615124965	0.392521589533144	0.469312269654123	7.6492836771293	0.8036619882632	1	0.553494707852892	TRUE	0.739506338216296	LAMN
54743	GCA-(LGMA+LAMN+MHNA)/3	GCA	CD8..T.cells	CD8..T.cells	HLA.E	KLRD1	-0.0407	0.418	0.18865	0.872	1	0.29	1	0.0137388997691899	up	0.381538072927793	HLA.E_KLRD1	HLA.E_KLRD1_CD8..T.cells_CD8..T.cells	1.37786591588329	0.375299081893814	0.51711181320378	0.895852130325815	0.30983709273183	0.277568219577767	0.299850372260767	0.299850372260767	0.299850372260767	-0.00242097906324451	-0.0594835150674328	0.456439090763567	0.125060028813831	0.426044501360653	0.3975308147911	0.224717636878236	0.537602002101044	0.665626122888969	0.657945562342796	0.728126122888969	0.80196730147323	0.0137388997691899	0.381538072927793	0.580719128624783	0.192765250967135	0.00516358119271905	0.0922562207331536	0.50720022014317	0.107104607101749	0.875958198096362	0.894677138679935	9.71414496216428	0.888156953459198	0.898851427523858	1.001	7.52677922274486	0.937622058743454	1	0.580719128624783	TRUE	0.739505419233794	LGMA
54744	GCA-(LGMA+LAMN+MHNA)/3	GCA	CD8..T.cells	CD8..T.cells	HLA.E	KLRD1	-0.0407	0.418	0.18865	0.872	1	0.29	1	0.00516358119271905	down	0.0922562207331536	HLA.E_KLRD1	HLA.E_KLRD1_CD8..T.cells_CD8..T.cells	1.37786591588329	0.375299081893814	0.51711181320378	0.895852130325815	0.30983709273183	0.277568219577767	0.299850372260767	0.299850372260767	0.299850372260767	-0.00242097906324451	-0.0594835150674328	0.456439090763567	0.125060028813831	0.426044501360653	0.3975308147911	0.224717636878236	0.537602002101044	0.665626122888969	0.657945562342796	0.728126122888969	0.80196730147323	0.0137388997691899	0.381538072927793	0.580719128624783	0.192765250967135	0.00516358119271905	0.0922562207331536	0.50720022014317	0.107104607101749	0.875958198096362	0.894677138679935	9.71414496216428	0.888156953459198	0.898851427523858	1.001	7.52677922274486	0.937622058743454	1	0.580719128624783	TRUE	0.739505419233794	LGMA
54745	LAMN-(LGMA+MHNA+GCA)/3	LAMN	B.cells	Fibroblasts	ITGA4	VCAM1	-0.0153	0.975	0.47985	0.967	1	0.0924	1	0.0157425207508909	up	0.156106770271717	ITGA4_VCAM1	ITGA4_VCAM1_B.cells_Fibroblasts	0.228355791930551	0.332315744410534	0.0758862249858582	0.267147080561715	0.335937215484905	0.089744646368824	0.176990542322262	0.20634857114243	0.191669556732346	-0.000222974946530075	-0.0145735259169983	0.467704498159116	0.0454017928605731	0.44641427885385	0.44077157035377	1.0084698280604	1.03432802877989	0.814319080129357	0.859504132231405	0.870328781890047	0.912212540424003	0.0157425207508909	0.156106770271717	0.539490767955083	0.212380935972383	0.00127600874456689	-0.03387945244859	0.484251445656941	0.0466286140018239	0.279732651945921	0.431233157301975	6.39227097209194	0.709281629732786	1.001	1.001	7.49157111524745	1.001	1	0.539490767955083	TRUE	0.739504771312908	LAMN
54746	LAMN-(LGMA+MHNA+GCA)/3	LAMN	B.cells	Fibroblasts	ITGA4	VCAM1	-0.0153	0.975	0.47985	0.967	1	0.0924	1	0.00127600874456689	down	-0.03387945244859	ITGA4_VCAM1	ITGA4_VCAM1_B.cells_Fibroblasts	0.228355791930551	0.332315744410534	0.0758862249858582	0.267147080561715	0.335937215484905	0.089744646368824	0.176990542322262	0.20634857114243	0.191669556732346	-0.000222974946530075	-0.0145735259169983	0.467704498159116	0.0454017928605731	0.44641427885385	0.44077157035377	1.0084698280604	1.03432802877989	0.814319080129357	0.859504132231405	0.870328781890047	0.912212540424003	0.0157425207508909	0.156106770271717	0.539490767955083	0.212380935972383	0.00127600874456689	-0.03387945244859	0.484251445656941	0.0466286140018239	0.279732651945921	0.431233157301975	6.39227097209194	0.709281629732786	1.001	1.001	7.49157111524745	1.001	1	0.539490767955083	TRUE	0.739504771312908	LAMN
54747	MHNA-(LGMA+LAMN+GCA)/3	MHNA	Epithelial	Macrophages	CALM3	MYLK	0.682	1.67	1.176	0.544	1	0.132	0.787	-0.00256331347919092	up	-0.435736348734803	CALM3_MYLK	CALM3_MYLK_Epithelial_Macrophages	0.246249551529339	0.0670502768535715	0.01651110060511	0.256484542393633	0.0574754812042948	0.0147415724955374	0.197703809143393	0.0345408446629282	0.11612232690316	0.180321550405841	0.26440110030182	0.723767408356011	0.392788538498479	0.685929246038098	0.658756202977429	1.46864153488623	0.87942606879415	0.899142112827884	0.813577973409989	0.901185770750988	0.886790334171757	-0.00256331347919092	-0.435736348734803	0.431250602180469	0.033164666380958	0.0457941410131014	2.7108381818275	0.983617758362322	0.739163170154762	0.314803875462316	0.400669550742853	6.82830938463548	0.641559910017083	0.216082328518661	0.180073518991897	4.77184177523896	0.691202139121642	0.333333333333333	0.983617758362322	TRUE	0.739504455151683	MHNA
54748	MHNA-(LGMA+LAMN+GCA)/3	MHNA	Epithelial	Macrophages	CALM3	MYLK	0.682	1.67	1.176	0.544	1	0.132	0.787	0.0457941410131014	down	2.7108381818275	CALM3_MYLK	CALM3_MYLK_Epithelial_Macrophages	0.246249551529339	0.0670502768535715	0.01651110060511	0.256484542393633	0.0574754812042948	0.0147415724955374	0.197703809143393	0.0345408446629282	0.11612232690316	0.180321550405841	0.26440110030182	0.723767408356011	0.392788538498479	0.685929246038098	0.658756202977429	1.46864153488623	0.87942606879415	0.899142112827884	0.813577973409989	0.901185770750988	0.886790334171757	-0.00256331347919092	-0.435736348734803	0.431250602180469	0.033164666380958	0.0457941410131014	2.7108381818275	0.983617758362322	0.739163170154762	0.314803875462316	0.400669550742853	6.82830938463548	0.641559910017083	0.216082328518661	0.180073518991897	4.77184177523896	0.691202139121642	0.333333333333333	0.983617758362322	TRUE	0.739504455151683	MHNA
54749	MHNA-(LGMA+LAMN+GCA)/3	MHNA	CD4..T.cells	CD8..T.cells	IL16	CD4	0.532	0.563	0.5475	0.0208	0.778	0.238	0.953	0.0131575157487257	up	1.40030835973889	IL16_CD4	IL16_CD4_CD4..T.cells_CD8..T.cells	0.139648880516353	0.0763122676341914	0.0106569227447792	0.182152988632578	0.089249480289872	0.0162570595687045	0.415346021722053	0.223068359731449	0.319207190726751	0.894790305799811	1.68193666503724	0.682407555626701	0.918380822794942	0.829037938210341	0.944093164719065	0.350987173177184	0.623423042943488	0.714381961911606	0.706229787998563	0.768684872439813	0.828265361121092	0.0131575157487257	1.40030835973889	0.7670385453577	0.18707343304515	0.0170354722514243	0.717103820392679	0.620883259137118	0.291786541991627	0.502025130623453	0.569337766040344	5.8135288737701	0.803186120318247	0.133343081798144	0.131283543816019	4.7207940353736	0.579131842844219	0.666666666666667	0.7670385453577	TRUE	0.739502520644133	MHNA
54750	MHNA-(LGMA+LAMN+GCA)/3	MHNA	CD4..T.cells	CD8..T.cells	IL16	CD4	0.532	0.563	0.5475	0.0208	0.778	0.238	0.953	0.0170354722514243	down	0.717103820392679	IL16_CD4	IL16_CD4_CD4..T.cells_CD8..T.cells	0.139648880516353	0.0763122676341914	0.0106569227447792	0.182152988632578	0.089249480289872	0.0162570595687045	0.415346021722053	0.223068359731449	0.319207190726751	0.894790305799811	1.68193666503724	0.682407555626701	0.918380822794942	0.829037938210341	0.944093164719065	0.350987173177184	0.623423042943488	0.714381961911606	0.706229787998563	0.768684872439813	0.828265361121092	0.0131575157487257	1.40030835973889	0.7670385453577	0.18707343304515	0.0170354722514243	0.717103820392679	0.620883259137118	0.291786541991627	0.502025130623453	0.569337766040344	5.8135288737701	0.803186120318247	0.133343081798144	0.131283543816019	4.7207940353736	0.579131842844219	0.666666666666667	0.7670385453577	TRUE	0.739502520644133	MHNA
54751	MHNA-(LGMA+LAMN+GCA)/3	MHNA	C1Qhi.monocytes	Epithelial	MFNG	NOTCH1	1.08	0.731	0.9055	0.156	0.414	0.587	1	0.010108663662858	up	1.41352011257543	MFNG_NOTCH1	MFNG_NOTCH1_C1Qhi.monocytes_Epithelial	0.047568030528073	0.0604097645461798	0.00287357352412638	0.0426846622006217	0.0640985613712887	0.00273602543967928	0.176248705813806	0.197703809143393	0.186976257478599	0.871425433777182	0.806875401645538	0.803765807587642	0.738954698255162	0.826836881703218	0.842824555786778	0.169125547987994	0.231361898752386	0.761925080848006	0.383893280632411	0.702209845490478	0.657990477901545	0.010108663662858	1.41352011257543	0.769454797690921	0.157224812627331	0.000532022940274214	-0.00273946363759548	0.489916968840834	0.0350549955119016	0.248054182291741	0.299420066899777	4.74823577325483	0.896517254910019	0.2792599954894	0.272254426759115	4.53643793285027	0.701366674064311	0.333333333333333	0.769454797690921	TRUE	0.73950151898071	MHNA
54752	MHNA-(LGMA+LAMN+GCA)/3	MHNA	C1Qhi.monocytes	Epithelial	MFNG	NOTCH1	1.08	0.731	0.9055	0.156	0.414	0.587	1	0.000532022940274214	down	-0.00273946363759548	MFNG_NOTCH1	MFNG_NOTCH1_C1Qhi.monocytes_Epithelial	0.047568030528073	0.0604097645461798	0.00287357352412638	0.0426846622006217	0.0640985613712887	0.00273602543967928	0.176248705813806	0.197703809143393	0.186976257478599	0.871425433777182	0.806875401645538	0.803765807587642	0.738954698255162	0.826836881703218	0.842824555786778	0.169125547987994	0.231361898752386	0.761925080848006	0.383893280632411	0.702209845490478	0.657990477901545	0.010108663662858	1.41352011257543	0.769454797690921	0.157224812627331	0.000532022940274214	-0.00273946363759548	0.489916968840834	0.0350549955119016	0.248054182291741	0.299420066899777	4.74823577325483	0.896517254910019	0.2792599954894	0.272254426759115	4.53643793285027	0.701366674064311	0.333333333333333	0.769454797690921	TRUE	0.73950151898071	MHNA
54753	LGMA-(LAMN+MHNA+GCA)/3	LGMA	Endothelial	Endothelial	WNT2B	FZD4	0.552	0.0759	0.31395	0.0865	1	0.821	1	0.00905206304575585	up	-2.43193452799087	WNT2B_FZD4	WNT2B_FZD4_Endothelial_Endothelial	0.218816327293741	0.261578953717238	0.0572377459497454	0.223067079070103	0.3229059190877	0.0720296801853404	0.623093931583111	0.623093931583111	0.623093931583111	0.586767108679423	1.06298389253519	0.688030254522171	0.818973107091404	0.790779574195614	0.886845685929246	0.00650135437463445	0.0856568428805593	0.509948796263025	0.17301473230327	0.524434063959756	0.548127021200144	0.00905206304575585	-2.43193452799087	0.0661727379580068	0.146880568346244	0.000878433717591645	-0.767392990573327	0.35079802725114	0.0404438431946622	0.682249666435485	0.614344462603114	6.52940393344436	0.89897059599396	1.00007279518754	1.001	6.65835981946964	1.001	1	0.35079802725114	TRUE	0.739499000400435	GCA
54754	LGMA-(LAMN+MHNA+GCA)/3	LGMA	Endothelial	Endothelial	WNT2B	FZD4	0.552	0.0759	0.31395	0.0865	1	0.821	1	0.000878433717591645	down	-0.767392990573327	WNT2B_FZD4	WNT2B_FZD4_Endothelial_Endothelial	0.218816327293741	0.261578953717238	0.0572377459497454	0.223067079070103	0.3229059190877	0.0720296801853404	0.623093931583111	0.623093931583111	0.623093931583111	0.586767108679423	1.06298389253519	0.688030254522171	0.818973107091404	0.790779574195614	0.886845685929246	0.00650135437463445	0.0856568428805593	0.509948796263025	0.17301473230327	0.524434063959756	0.548127021200144	0.00905206304575585	-2.43193452799087	0.0661727379580068	0.146880568346244	0.000878433717591645	-0.767392990573327	0.35079802725114	0.0404438431946622	0.682249666435485	0.614344462603114	6.52940393344436	0.89897059599396	1.00007279518754	1.001	6.65835981946964	1.001	1	0.35079802725114	TRUE	0.739499000400435	GCA
54755	LAMN-(LGMA+MHNA+GCA)/3	LAMN	Macrophages	NK.cells	LYZ	ITGAL	0.572	-0.152	0.21	0.215	1	0.572	1	0.0118048358130775	up	0.561189965145336	LYZ_ITGAL	LYZ_ITGAL_Macrophages_NK.cells	1.36304386857448	0.348451000688023	0.474953999986451	0.745348837209302	0.363329561070245	0.270807265867473	0.202118009648158	0.439766549598653	0.320942279623405	0.381845200928274	0.667561540084395	0.693853049463743	0.679806307027373	0.752601248599328	0.812149831919321	-0.0368758036234603	-0.242603971206976	0.400714157384118	0.397120912684154	0.336058210564139	0.267472152353575	0.0118048358130775	0.561189965145336	0.613575049342408	0.173830537421215	0.00394495011571059	-0.270940481456938	0.441121219631609	0.0881472949005196	0.642864851813385	0.795612236750175	10.586685451289	0.897564502865749	0.91227516478158	0.945850682515405	7.36342535033214	0.968991788681306	1	0.613575049342408	TRUE	0.739495624809062	MHNA
54756	LAMN-(LGMA+MHNA+GCA)/3	LAMN	Macrophages	NK.cells	LYZ	ITGAL	0.572	-0.152	0.21	0.215	1	0.572	1	0.00394495011571059	down	-0.270940481456938	LYZ_ITGAL	LYZ_ITGAL_Macrophages_NK.cells	1.36304386857448	0.348451000688023	0.474953999986451	0.745348837209302	0.363329561070245	0.270807265867473	0.202118009648158	0.439766549598653	0.320942279623405	0.381845200928274	0.667561540084395	0.693853049463743	0.679806307027373	0.752601248599328	0.812149831919321	-0.0368758036234603	-0.242603971206976	0.400714157384118	0.397120912684154	0.336058210564139	0.267472152353575	0.0118048358130775	0.561189965145336	0.613575049342408	0.173830537421215	0.00394495011571059	-0.270940481456938	0.441121219631609	0.0881472949005196	0.642864851813385	0.795612236750175	10.586685451289	0.897564502865749	0.91227516478158	0.945850682515405	7.36342535033214	0.968991788681306	1	0.613575049342408	TRUE	0.739495624809062	MHNA
54757	LGMA-(LAMN+MHNA+GCA)/3	LGMA	C1Qhi.monocytes	Tregs	ICAM1	ITGAL	1.34	-0.317	0.5115	0.00147	0.212	0.43	1	0.0187479292551176	up	1.02020592594237	ICAM1_ITGAL	ICAM1_ITGAL_C1Qhi.monocytes_Tregs	0.320677728999037	0.160831279827647	0.0515750095671385	0.345653450820865	0.148699308851373	0.0513984292391545	0.475378729342036	0.204322685818432	0.339850707580234	3.79579477143744	2.83268266525182	0.839342884584601	0.97554826316632	0.939530974867937	0.981090923643349	-0.116190499581271	-0.366531544420413	0.328557312252964	0.525848904060367	0.262800934243622	0.207779374775422	0.0187479292551176	1.02020592594237	0.697522910007352	0.241804238617653	0.00165867882420106	-0.357750352484589	0.425327272501983	0.0525815199358351	0.647578211548592	0.764053865833472	7.32673565416178	0.873841574928719	0.421608782117379	0.387697528942945	6.21078208817183	0.817465948468953	1	0.697522910007352	TRUE	0.739493760187853	LGMA
54758	LGMA-(LAMN+MHNA+GCA)/3	LGMA	C1Qhi.monocytes	Tregs	ICAM1	ITGAL	1.34	-0.317	0.5115	0.00147	0.212	0.43	1	0.00165867882420106	down	-0.357750352484589	ICAM1_ITGAL	ICAM1_ITGAL_C1Qhi.monocytes_Tregs	0.320677728999037	0.160831279827647	0.0515750095671385	0.345653450820865	0.148699308851373	0.0513984292391545	0.475378729342036	0.204322685818432	0.339850707580234	3.79579477143744	2.83268266525182	0.839342884584601	0.97554826316632	0.939530974867937	0.981090923643349	-0.116190499581271	-0.366531544420413	0.328557312252964	0.525848904060367	0.262800934243622	0.207779374775422	0.0187479292551176	1.02020592594237	0.697522910007352	0.241804238617653	0.00165867882420106	-0.357750352484589	0.425327272501983	0.0525815199358351	0.647578211548592	0.764053865833472	7.32673565416178	0.873841574928719	0.421608782117379	0.387697528942945	6.21078208817183	0.817465948468953	1	0.697522910007352	TRUE	0.739493760187853	LGMA
54759	MHNA-(LGMA+LAMN+GCA)/3	MHNA	Macrophages	CD8..T.cells	IL16	CD4	1.65	0.563	1.1065	0.103	0.731	0.238	0.953	0.0131575157487257	up	1.40030835973889	IL16_CD4	IL16_CD4_Macrophages_CD8..T.cells	0.0953422785596677	0.0763122676341914	0.00727578547829898	0.0902976496196835	0.089249480289872	0.00805901829995371	0.0345408446629282	0.223068359731449	0.128804602197189	1.62881857923647	0.987162775294828	0.874119577397151	0.797642868576917	0.879141988154314	0.875160076836882	0.350987173177184	0.623423042943488	0.714381961911606	0.706229787998563	0.768684872439813	0.828265361121092	0.0131575157487257	1.40030835973889	0.7670385453577	0.18707343304515	0.0170354722514243	0.717103820392679	0.620883259137118	0.291786541991627	0.34306416401384	0.282738800163536	5.36827663699052	0.741747504953874	0.133343081798144	0.131283543816019	4.7207940353736	0.579131842844219	0.666666666666667	0.7670385453577	TRUE	0.739493584567726	MHNA
54760	MHNA-(LGMA+LAMN+GCA)/3	MHNA	Macrophages	CD8..T.cells	IL16	CD4	1.65	0.563	1.1065	0.103	0.731	0.238	0.953	0.0170354722514243	down	0.717103820392679	IL16_CD4	IL16_CD4_Macrophages_CD8..T.cells	0.0953422785596677	0.0763122676341914	0.00727578547829898	0.0902976496196835	0.089249480289872	0.00805901829995371	0.0345408446629282	0.223068359731449	0.128804602197189	1.62881857923647	0.987162775294828	0.874119577397151	0.797642868576917	0.879141988154314	0.875160076836882	0.350987173177184	0.623423042943488	0.714381961911606	0.706229787998563	0.768684872439813	0.828265361121092	0.0131575157487257	1.40030835973889	0.7670385453577	0.18707343304515	0.0170354722514243	0.717103820392679	0.620883259137118	0.291786541991627	0.34306416401384	0.282738800163536	5.36827663699052	0.741747504953874	0.133343081798144	0.131283543816019	4.7207940353736	0.579131842844219	0.666666666666667	0.7670385453577	TRUE	0.739493584567726	MHNA
54761	GCA-(LGMA+LAMN+MHNA)/3	GCA	CD8..T.cells	Macrophages	SLAMF6	HAVCR1	0.0815	3.98	2.03075	0.759	1	0.0595	1	0.00269141878225944	up	-0.454938265524116	SLAMF6_HAVCR1	SLAMF6_HAVCR1_CD8..T.cells_Macrophages	0.179149546624156	0.112338126824757	0.0201253244892622	0.212794486215539	0.0709745762711864	0.0151029984919927	0.299850372260767	0.0811229763135111	0.190486674287139	0.00976029526451835	0.11975822410452	0.512265887626061	0.216423883464063	0.533295982071394	0.566832079398111	4.87742247640037	1.22548303427145	0.985806683435142	0.899074739489759	0.972646424721524	0.934468199784405	0.00269141878225944	-0.454938265524116	0.427738829229633	0.0846091130946348	0.0139928744752437	0.0766255040212863	0.504356410903242	0.244455174005004	0.486285015808543	0.653074869804297	6.07880845721364	0.812150452206143	1.001	1.001	5.08338791413042	1.001	0.5	0.504356410903242	TRUE	0.739489688769317	GCA
54762	GCA-(LGMA+LAMN+MHNA)/3	GCA	CD8..T.cells	Macrophages	SLAMF6	HAVCR1	0.0815	3.98	2.03075	0.759	1	0.0595	1	0.0139928744752437	down	0.0766255040212863	SLAMF6_HAVCR1	SLAMF6_HAVCR1_CD8..T.cells_Macrophages	0.179149546624156	0.112338126824757	0.0201253244892622	0.212794486215539	0.0709745762711864	0.0151029984919927	0.299850372260767	0.0811229763135111	0.190486674287139	0.00976029526451835	0.11975822410452	0.512265887626061	0.216423883464063	0.533295982071394	0.566832079398111	4.87742247640037	1.22548303427145	0.985806683435142	0.899074739489759	0.972646424721524	0.934468199784405	0.00269141878225944	-0.454938265524116	0.427738829229633	0.0846091130946348	0.0139928744752437	0.0766255040212863	0.504356410903242	0.244455174005004	0.486285015808543	0.653074869804297	6.07880845721364	0.812150452206143	1.001	1.001	5.08338791413042	1.001	0.5	0.504356410903242	TRUE	0.739489688769317	GCA
54763	LAMN-(LGMA+MHNA+GCA)/3	LAMN	iCAFs	CD4..T.cells	COL4A5	CD47	1.65	-0.201	0.7245	0.00735	0.73	0.414	1	0.000902163830933139	up	-0.438127862905739	COL4A5_CD47	COL4A5_CD47_iCAFs_CD4..T.cells	0.486125203925398	0.357966408172487	0.174016493171293	0.543652354726312	0.443117126937984	0.240901669479393	0.900388818556685	0.372192634222999	0.636290726389842	3.52062589051108	2.13371266091581	0.874119577397151	0.95107651672803	0.934968785016808	0.96430286537538	-0.0769829314346993	-0.382999658879101	0.378278835788717	0.539795185052102	0.291232482932088	0.201266618756737	0.000902163830933139	-0.438127862905739	0.430813226325278	0.0670920967328378	0.00346881304482193	-0.14509167393634	0.464017802575196	0.0807403944252969	1.001	1.001	8.03886936373979	1.001	0.822196352444303	0.842240527304729	7.07537139494111	0.89318396179463	1	0.464017802575196	TRUE	0.739488311459785	LGMA
54764	LAMN-(LGMA+MHNA+GCA)/3	LAMN	iCAFs	CD4..T.cells	COL4A5	CD47	1.65	-0.201	0.7245	0.00735	0.73	0.414	1	0.00346881304482193	down	-0.14509167393634	COL4A5_CD47	COL4A5_CD47_iCAFs_CD4..T.cells	0.486125203925398	0.357966408172487	0.174016493171293	0.543652354726312	0.443117126937984	0.240901669479393	0.900388818556685	0.372192634222999	0.636290726389842	3.52062589051108	2.13371266091581	0.874119577397151	0.95107651672803	0.934968785016808	0.96430286537538	-0.0769829314346993	-0.382999658879101	0.378278835788717	0.539795185052102	0.291232482932088	0.201266618756737	0.000902163830933139	-0.438127862905739	0.430813226325278	0.0670920967328378	0.00346881304482193	-0.14509167393634	0.464017802575196	0.0807403944252969	1.001	1.001	8.03886936373979	1.001	0.822196352444303	0.842240527304729	7.07537139494111	0.89318396179463	1	0.464017802575196	TRUE	0.739488311459785	LGMA
54765	LGMA-(LAMN+MHNA+GCA)/3	LGMA	Endothelial	Epithelial	COL1A2	ITGA1	1.13	0.918	1.024	0.119	1	0.273	1	0.00253635616626013	up	-0.670371141317555	COL1A2_ITGA1	COL1A2_ITGA1_Endothelial_Epithelial	0.525735576851406	0.111170248843969	0.0584461549046983	0.341057360924467	0.111117141627527	0.0378973190769546	0.623093931583111	0.261235324397914	0.442164627990512	1.04463193362644	0.924453038607469	0.811549543781015	0.779214022730911	0.84396510324956	0.865115255322555	0.517602690016586	0.563837352959244	0.802663492633848	0.673733381243263	0.80695292849443	0.810725835429393	0.00253635616626013	-0.670371141317555	0.388339046685355	0.0830910318510706	0.00472155946657086	2.35307566074657	0.918527437687684	0.100228412968502	0.156677485703039	0.327387023876403	7.48086623673926	0.457141037602997	0.304725211868687	0.28403422867389	5.12603011741558	0.67148987794132	0.75	0.918527437687684	TRUE	0.739488257602801	LGMA
54766	LGMA-(LAMN+MHNA+GCA)/3	LGMA	Endothelial	Epithelial	COL1A2	ITGA1	1.13	0.918	1.024	0.119	1	0.273	1	0.00472155946657086	down	2.35307566074657	COL1A2_ITGA1	COL1A2_ITGA1_Endothelial_Epithelial	0.525735576851406	0.111170248843969	0.0584461549046983	0.341057360924467	0.111117141627527	0.0378973190769546	0.623093931583111	0.261235324397914	0.442164627990512	1.04463193362644	0.924453038607469	0.811549543781015	0.779214022730911	0.84396510324956	0.865115255322555	0.517602690016586	0.563837352959244	0.802663492633848	0.673733381243263	0.80695292849443	0.810725835429393	0.00253635616626013	-0.670371141317555	0.388339046685355	0.0830910318510706	0.00472155946657086	2.35307566074657	0.918527437687684	0.100228412968502	0.156677485703039	0.327387023876403	7.48086623673926	0.457141037602997	0.304725211868687	0.28403422867389	5.12603011741558	0.67148987794132	0.75	0.918527437687684	TRUE	0.739488257602801	LGMA
54767	LGMA-(LAMN+MHNA+GCA)/3	LGMA	NK.cells	Fibroblasts	APOE	LDLR	2.52	0.489	1.5045	9.63e-06	0.0189	0.341	1	0.024647017888188	up	2.3830641718661	APOE_LDLR	APOE_LDLR_NK.cells_Fibroblasts	0.140980053721675	0.130387309050994	0.0183820098346338	0.129353680935566	0.131442136685294	0.0170025242102786	0.260586388381787	0.231631743788032	0.246109066084909	12.6412617564462	5.01637371287547	0.934928765807588	0.996838482471586	0.989274851928926	0.997558828237554	0.228483108672669	0.467245621007502	0.691250449155588	0.607640136543299	0.729249011857708	0.775759072942867	0.024647017888188	2.3830641718661	0.946771397873036	0.299557009975691	0.00643344195289066	0.17288750884989	0.521870053036986	0.126858860326408	0.0563387884902954	0.14825336195244	5.37768133115173	0.367564999655638	0.246608175277418	0.238594059499304	5.80735740237749	0.678095329638304	0.75	0.946771397873036	TRUE	0.739487324588869	LGMA
54768	LGMA-(LAMN+MHNA+GCA)/3	LGMA	NK.cells	Fibroblasts	APOE	LDLR	2.52	0.489	1.5045	9.63e-06	0.0189	0.341	1	0.00643344195289066	down	0.17288750884989	APOE_LDLR	APOE_LDLR_NK.cells_Fibroblasts	0.140980053721675	0.130387309050994	0.0183820098346338	0.129353680935566	0.131442136685294	0.0170025242102786	0.260586388381787	0.231631743788032	0.246109066084909	12.6412617564462	5.01637371287547	0.934928765807588	0.996838482471586	0.989274851928926	0.997558828237554	0.228483108672669	0.467245621007502	0.691250449155588	0.607640136543299	0.729249011857708	0.775759072942867	0.024647017888188	2.3830641718661	0.946771397873036	0.299557009975691	0.00643344195289066	0.17288750884989	0.521870053036986	0.126858860326408	0.0563387884902954	0.14825336195244	5.37768133115173	0.367564999655638	0.246608175277418	0.238594059499304	5.80735740237749	0.678095329638304	0.75	0.946771397873036	TRUE	0.739487324588869	LGMA
54769	LGMA-(LAMN+MHNA+GCA)/3	LGMA	Endothelial	Endothelial	VWF	F8	-0.0735	0.0968	0.01165	0.848	1	0.769	1	0.0203365763865095	up	0.755699572973131	VWF_F8	VWF_F8_Endothelial_Endothelial	1.58841699931575	0.247372914352454	0.392931342327716	0.791639169404757	0.28578777319329	0.226240795396771	0.623093931583111	0.623093931583111	0.623093931583111	-0.00526290485913153	-0.0716041477432862	0.440991676004482	0.143728989915159	0.412237874179606	0.387445974067552	0.0110423303072215	0.114073660198569	0.521447179302911	0.219277757815307	0.540738411785843	0.571730147323033	0.0203365763865095	0.755699572973131	0.649148246900871	0.25735728083396	0.00290884527315717	-0.262051162396877	0.442738517682982	0.0720294038143116	0.96607351101072	0.960711843002392	10.6053800424725	0.975875862489349	1.001	1.001	6.77167300086691	0.981346576668943	1	0.649148246900871	TRUE	0.739486940801482	LAMN
54770	LGMA-(LAMN+MHNA+GCA)/3	LGMA	Endothelial	Endothelial	VWF	F8	-0.0735	0.0968	0.01165	0.848	1	0.769	1	0.00290884527315717	down	-0.262051162396877	VWF_F8	VWF_F8_Endothelial_Endothelial	1.58841699931575	0.247372914352454	0.392931342327716	0.791639169404757	0.28578777319329	0.226240795396771	0.623093931583111	0.623093931583111	0.623093931583111	-0.00526290485913153	-0.0716041477432862	0.440991676004482	0.143728989915159	0.412237874179606	0.387445974067552	0.0110423303072215	0.114073660198569	0.521447179302911	0.219277757815307	0.540738411785843	0.571730147323033	0.0203365763865095	0.755699572973131	0.649148246900871	0.25735728083396	0.00290884527315717	-0.262051162396877	0.442738517682982	0.0720294038143116	0.96607351101072	0.960711843002392	10.6053800424725	0.975875862489349	1.001	1.001	6.77167300086691	0.981346576668943	1	0.649148246900871	TRUE	0.739486940801482	LAMN
54771	MHNA-(LGMA+LAMN+GCA)/3	MHNA	B.cells	NK.cells	HLA.DRB1	CD37	1.23	0.411	0.8205	0.185	1	0.204	1	0.00256377920824068	up	-0.573343831632734	HLA.DRB1_CD37	HLA.DRB1_CD37_B.cells_NK.cells	1.52573454522395	0.357259930181975	0.545083817102937	0.813956651111887	0.385245853701821	0.313573424933875	0.714769094866929	0.220650162690461	0.467709628778695	0.901378774064293	0.732828271596986	0.825536257403554	0.709220425804386	0.830078437650072	0.827417160236914	0.283742001187956	0.690369832574101	0.662908731584621	0.739242723679483	0.748158462091268	0.846927775781531	0.00256377920824068	-0.573343831632734	0.406084039822353	0.0833595066565797	0.0204718263565229	-0.991239015603512	0.310072102392001	0.345243276218567	0.608529589214715	0.833082123679227	10.2973471410022	0.853224641467232	0.282855355498321	0.495648469470755	7.21059990298469	0.726462867444306	1	0.406084039822353	TRUE	0.739484820224946	MHNA
54772	MHNA-(LGMA+LAMN+GCA)/3	MHNA	B.cells	NK.cells	HLA.DRB1	CD37	1.23	0.411	0.8205	0.185	1	0.204	1	0.0204718263565229	down	-0.991239015603512	HLA.DRB1_CD37	HLA.DRB1_CD37_B.cells_NK.cells	1.52573454522395	0.357259930181975	0.545083817102937	0.813956651111887	0.385245853701821	0.313573424933875	0.714769094866929	0.220650162690461	0.467709628778695	0.901378774064293	0.732828271596986	0.825536257403554	0.709220425804386	0.830078437650072	0.827417160236914	0.283742001187956	0.690369832574101	0.662908731584621	0.739242723679483	0.748158462091268	0.846927775781531	0.00256377920824068	-0.573343831632734	0.406084039822353	0.0833595066565797	0.0204718263565229	-0.991239015603512	0.310072102392001	0.345243276218567	0.608529589214715	0.833082123679227	10.2973471410022	0.853224641467232	0.282855355498321	0.495648469470755	7.21059990298469	0.726462867444306	1	0.406084039822353	TRUE	0.739484820224946	MHNA
54773	LAMN-(LGMA+MHNA+GCA)/3	LAMN	Endothelial	Macrophages	COL18A1	ITGB1	0.358	0.48	0.419	0.333	0.954	0.35	1	0.0116446530542372	up	-0.0568544042495159	COL18A1_ITGB1	COL18A1_ITGB1_Endothelial_Macrophages	0.454864486401673	0.503231768464778	0.228902259903737	0.503702332469456	0.550581395348837	0.277329133051497	0.060706862958961	0.202118009648158	0.131412436303559	0.170964964404737	0.47755576649368	0.625200096046102	0.574075556267008	0.681327036977749	0.754842324315672	0.218847338711868	0.455931955649724	0.68745508444125	0.599330758174632	0.725790513833992	0.771200143729788	0.0116446530542372	-0.0568544042495159	0.500543026410958	0.172262329377189	0.00914893972541563	-0.192461596025045	0.455399450351574	0.169101783575887	0.9344134779191	1.001	7.76319332247563	0.972886276811735	0.322388284167328	0.548048558910198	7.91973156070335	0.674386631443167	1	0.500543026410958	TRUE	0.739484501624048	LGMA
54774	LAMN-(LGMA+MHNA+GCA)/3	LAMN	Endothelial	Macrophages	COL18A1	ITGB1	0.358	0.48	0.419	0.333	0.954	0.35	1	0.00914893972541563	down	-0.192461596025045	COL18A1_ITGB1	COL18A1_ITGB1_Endothelial_Macrophages	0.454864486401673	0.503231768464778	0.228902259903737	0.503702332469456	0.550581395348837	0.277329133051497	0.060706862958961	0.202118009648158	0.131412436303559	0.170964964404737	0.47755576649368	0.625200096046102	0.574075556267008	0.681327036977749	0.754842324315672	0.218847338711868	0.455931955649724	0.68745508444125	0.599330758174632	0.725790513833992	0.771200143729788	0.0116446530542372	-0.0568544042495159	0.500543026410958	0.172262329377189	0.00914893972541563	-0.192461596025045	0.455399450351574	0.169101783575887	0.9344134779191	1.001	7.76319332247563	0.972886276811735	0.322388284167328	0.548048558910198	7.91973156070335	0.674386631443167	1	0.500543026410958	TRUE	0.739484501624048	LGMA
54775	GCA-(LGMA+LAMN+MHNA)/3	GCA	Endothelial	Tregs	HLA.DMA	CD4	1.04	-0.289	0.3755	0.115	1	0.51	1	0.00969805416287161	up	2.79723210686563	HLA.DMA_CD4	HLA.DMA_CD4_Endothelial_Tregs	0.227498306561833	0.169226449988582	0.0384987307978732	0.254489407480967	0.160548362528561	0.0408578576519328	0.391834343333059	0.298931809158155	0.345383076245607	0.976874246032244	0.939302159646388	0.797282695693933	0.783476068512886	0.837602048983512	0.867576436689611	-0.0845122191076964	-0.292429823902064	0.340078153072224	0.451693316564858	0.284809558030902	0.241825368307582	0.00969805416287161	2.79723210686563	1.001	0.153204897341229	0.00730166989552063	-0.338158331107682	0.428891790524257	0.140365218797646	0.18098698833015	0.285684690031419	6.58152664498585	0.669043022169524	0.294477714757544	0.240176374732462	6.30987623924159	0.773738728056581	1	1.001	TRUE	0.739484195837778	GCA
54776	GCA-(LGMA+LAMN+MHNA)/3	GCA	Endothelial	Tregs	HLA.DMA	CD4	1.04	-0.289	0.3755	0.115	1	0.51	1	0.00730166989552063	down	-0.338158331107682	HLA.DMA_CD4	HLA.DMA_CD4_Endothelial_Tregs	0.227498306561833	0.169226449988582	0.0384987307978732	0.254489407480967	0.160548362528561	0.0408578576519328	0.391834343333059	0.298931809158155	0.345383076245607	0.976874246032244	0.939302159646388	0.797282695693933	0.783476068512886	0.837602048983512	0.867576436689611	-0.0845122191076964	-0.292429823902064	0.340078153072224	0.451693316564858	0.284809558030902	0.241825368307582	0.00969805416287161	2.79723210686563	1.001	0.153204897341229	0.00730166989552063	-0.338158331107682	0.428891790524257	0.140365218797646	0.18098698833015	0.285684690031419	6.58152664498585	0.669043022169524	0.294477714757544	0.240176374732462	6.30987623924159	0.773738728056581	1	1.001	TRUE	0.739484195837778	GCA
54777	LAMN-(LGMA+MHNA+GCA)/3	LAMN	C1Qhi.monocytes	Tregs	ALCAM	ALCAM	0.978	-0.451	0.2635	0.034	0.334	0.338	1	0.000330745303219304	up	-2.16419638362669	ALCAM_ALCAM	ALCAM_ALCAM_C1Qhi.monocytes_Tregs	0.712658377442659	0.172174224592038	0.122701403535209	0.546128455957646	0.148333333333333	0.0810090543003842	0.637645667210595	0.223854363600918	0.430750015405757	1.43621361913267	1.46852108295774	0.786777653273571	0.895349767888587	0.8702977429166	0.930026412678086	-0.212458568174778	-0.471083299722345	0.280115882141574	0.610312612288897	0.217391304347826	0.167130794107079	0.000330745303219304	-2.16419638362669	0.115138452350046	0.061497842156665	0.011367142361081	5.20096758898229	1.001	0.203608666490056	0.754957353194393	0.787960849759669	8.57142762411016	0.910521297470185	0.155149563394871	0.169982983228261	6.48527530926658	0.573584406504775	1	1.001	TRUE	0.739478377286385	LAMN
54778	LAMN-(LGMA+MHNA+GCA)/3	LAMN	C1Qhi.monocytes	Tregs	ALCAM	ALCAM	0.978	-0.451	0.2635	0.034	0.334	0.338	1	0.011367142361081	down	5.20096758898229	ALCAM_ALCAM	ALCAM_ALCAM_C1Qhi.monocytes_Tregs	0.712658377442659	0.172174224592038	0.122701403535209	0.546128455957646	0.148333333333333	0.0810090543003842	0.637645667210595	0.223854363600918	0.430750015405757	1.43621361913267	1.46852108295774	0.786777653273571	0.895349767888587	0.8702977429166	0.930026412678086	-0.212458568174778	-0.471083299722345	0.280115882141574	0.610312612288897	0.217391304347826	0.167130794107079	0.000330745303219304	-2.16419638362669	0.115138452350046	0.061497842156665	0.011367142361081	5.20096758898229	1.001	0.203608666490056	0.754957353194393	0.787960849759669	8.57142762411016	0.910521297470185	0.155149563394871	0.169982983228261	6.48527530926658	0.573584406504775	1	1.001	TRUE	0.739478377286385	LAMN
54779	LAMN-(LGMA+MHNA+GCA)/3	LAMN	Macrophages	Macrophages	S100A8	ITGB2	0.257	-0.0738	0.0916	0.622	1	0.884	1	0.012992530760405	up	0.37979214331828	S100A8_ITGB2	S100A8_ITGB2_Macrophages_Macrophages	0.444503759057085	0.633932227274014	0.281785258010729	0.299031007751938	0.628585271317829	0.187966487140196	0.202118009648158	0.202118009648158	0.202118009648158	0.0529958711344596	0.206209615309181	0.586321434288459	0.330058428045462	0.600328157515608	0.625600288138306	-0.00395182284203521	-0.0535477349869269	0.437791951131872	0.116196550485088	0.417175709665828	0.403790873158462	0.012992530760405	0.37979214331828	0.580399821524142	0.185458210609845	0.0235942569745052	2.11553668714389	0.875310255748646	0.393816542704661	0.41395123758887	0.573612568035626	8.70361434066425	0.817191387868323	0.493588181108126	0.68118803945673	8.32169251282741	0.847853953490619	1	0.875310255748646	TRUE	0.739474158266571	LAMN
54780	LAMN-(LGMA+MHNA+GCA)/3	LAMN	Macrophages	Macrophages	S100A8	ITGB2	0.257	-0.0738	0.0916	0.622	1	0.884	1	0.0235942569745052	down	2.11553668714389	S100A8_ITGB2	S100A8_ITGB2_Macrophages_Macrophages	0.444503759057085	0.633932227274014	0.281785258010729	0.299031007751938	0.628585271317829	0.187966487140196	0.202118009648158	0.202118009648158	0.202118009648158	0.0529958711344596	0.206209615309181	0.586321434288459	0.330058428045462	0.600328157515608	0.625600288138306	-0.00395182284203521	-0.0535477349869269	0.437791951131872	0.116196550485088	0.417175709665828	0.403790873158462	0.012992530760405	0.37979214331828	0.580399821524142	0.185458210609845	0.0235942569745052	2.11553668714389	0.875310255748646	0.393816542704661	0.41395123758887	0.573612568035626	8.70361434066425	0.817191387868323	0.493588181108126	0.68118803945673	8.32169251282741	0.847853953490619	1	0.875310255748646	TRUE	0.739474158266571	LAMN
54781	MHNA-(LGMA+LAMN+GCA)/3	MHNA	Macrophages	iCAFs	MFGE8	ITGAV	1.67	0.813	1.2415	0.174	0.837	0.148	0.783	0.0362419998597649	up	0.562577881552245	MFGE8_ITGAV	MFGE8_ITGAV_Macrophages_iCAFs	0.056423171656837	0.632682339261983	0.035697944232428	0.0529019003595275	NA	NA	0.0345408446629282	0.001	0.0177704223314641	1.26828275536806	0.7594507517174	0.875800384184409	0.720365775572275	0.85901232591644	0.833840243316792	0.6745772253839	0.829738284605043	0.780138339920949	0.796330398850162	0.831881063600431	0.876661875673733	0.0362419998597649	0.562577881552245	0.613828880631716	0.413073246865407	-0.0023444214972616	-1.59217259445858	0.200739914007221	0.001	0.188861483736404	0.163785868399371	3.52059145164312	0.485228377877087	0.766724735254516	NA	8.81704681887965	0.951479633231864	0.666666666666667	0.613828880631716	TRUE	0.739471026658535	MHNA
54782	MHNA-(LGMA+LAMN+GCA)/3	MHNA	Macrophages	iCAFs	MFGE8	ITGAV	1.67	0.813	1.2415	0.174	0.837	0.148	0.783	-0.0023444214972616	down	-1.59217259445858	MFGE8_ITGAV	MFGE8_ITGAV_Macrophages_iCAFs	0.056423171656837	0.632682339261983	0.035697944232428	0.0529019003595275	NA	NA	0.0345408446629282	0.001	0.0177704223314641	1.26828275536806	0.7594507517174	0.875800384184409	0.720365775572275	0.85901232591644	0.833840243316792	0.6745772253839	0.829738284605043	0.780138339920949	0.796330398850162	0.831881063600431	0.876661875673733	0.0362419998597649	0.562577881552245	0.613828880631716	0.413073246865407	-0.0023444214972616	-1.59217259445858	0.200739914007221	0.001	0.188861483736404	0.163785868399371	3.52059145164312	0.485228377877087	0.766724735254516	NA	8.81704681887965	0.951479633231864	0.666666666666667	0.613828880631716	TRUE	0.739471026658535	MHNA
54783	LGMA-(LAMN+MHNA+GCA)/3	LGMA	B.cells	SPP1..macrophages	MDK	NOTCH2	3.58	1.66	2.62	0.000633	0.0436	0.106	0.702	0.0453939975205609	up	-0.83951140648836	MDK_NOTCH2	MDK_NOTCH2_B.cells_SPP1..macrophages	0.0664592582945783	0.156629976701062	0.0104095120782496	0.0652855473781131	0.177737282758407	0.0116036757943811	0.35586775780378	0.434443253362701	0.39515550558324	11.4509747181379	3.19859628998264	0.972066591964143	0.982791740035217	0.987153833840243	0.986553545701937	1.61799226366048	0.97469413473523	0.898243801652893	0.844390046712181	0.908911246855911	0.903723499820338	0.0453939975205609	-0.83951140648836	0.357405561521277	0.502672380095948	0.0294193959457704	1.31470362121989	0.729608909195201	0.484433777220711	0.12577438297645	0.139860130034306	4.21565907110558	0.519279586794614	0.466432107325563	0.416137374378428	6.07614461539394	0.812871784388851	0.25	0.729608909195201	TRUE	0.739464363626967	LGMA
54784	LGMA-(LAMN+MHNA+GCA)/3	LGMA	B.cells	SPP1..macrophages	MDK	NOTCH2	3.58	1.66	2.62	0.000633	0.0436	0.106	0.702	0.0294193959457704	down	1.31470362121989	MDK_NOTCH2	MDK_NOTCH2_B.cells_SPP1..macrophages	0.0664592582945783	0.156629976701062	0.0104095120782496	0.0652855473781131	0.177737282758407	0.0116036757943811	0.35586775780378	0.434443253362701	0.39515550558324	11.4509747181379	3.19859628998264	0.972066591964143	0.982791740035217	0.987153833840243	0.986553545701937	1.61799226366048	0.97469413473523	0.898243801652893	0.844390046712181	0.908911246855911	0.903723499820338	0.0453939975205609	-0.83951140648836	0.357405561521277	0.502672380095948	0.0294193959457704	1.31470362121989	0.729608909195201	0.484433777220711	0.12577438297645	0.139860130034306	4.21565907110558	0.519279586794614	0.466432107325563	0.416137374378428	6.07614461539394	0.812871784388851	0.25	0.729608909195201	TRUE	0.739464363626967	LGMA
