## Supplementary Table 6 for "Integrated characterization of cell types, states and molecular programs in disseminated appendiceal neoplasms": TableS6_Multinichenet_min5_group_prioritization_tbl.csv (part 50 of 750)

	contrast	group	sender	receiver	ligand	receptor	lfc_ligand	lfc_receptor	ligand_receptor_lfc_avg	p_val_ligand	p_adj_ligand	p_val_receptor	p_adj_receptor	activity	direction_regulation	activity_scaled	lr_interaction	id	avg_ligand_group	avg_receptor_group	ligand_receptor_prod_group	fraction_ligand_group	fraction_receptor_group	ligand_receptor_fraction_prod_group	rel_abundance_scaled_sender	rel_abundance_scaled_receiver	sender_receiver_rel_abundance_avg	lfc_pval_ligand	p_val_ligand_adapted	scaled_lfc_ligand	scaled_p_val_ligand	scaled_lfc_pval_ligand	scaled_p_val_ligand_adapted	lfc_pval_receptor	p_val_receptor_adapted	scaled_lfc_receptor	scaled_p_val_receptor	scaled_lfc_pval_receptor	scaled_p_val_receptor_adapted	activity_up	activity_scaled_up	scaled_activity_scaled_up	scaled_activity_up	activity_down	activity_scaled_down	scaled_activity_scaled_down	scaled_activity_down	scaled_avg_exprs_ligand	scaled_avg_frq_ligand	pb_ligand_group	scaled_pb_ligand	scaled_avg_exprs_receptor	scaled_avg_frq_receptor	pb_receptor_group	scaled_pb_receptor	fraction_expressing_ligand_receptor	max_scaled_activity	na.rm	prioritization_score	top_group
54785	LGMA-(LAMN+MHNA+GCA)/3	LGMA	Endothelial	Epithelial	ACE	BDKRB2	0.0331	1.65	0.84155	0.936	1	0.0715	0.866	0.00852322616599988	up	0.560258206031921	ACE_BDKRB2	ACE_BDKRB2_Endothelial_Epithelial	0.0797746668496147	0.0882443465412465	0.00703966334668989	0.103039194795107	0.0908543495741889	0.00936155902375762	0.623093931583111	0.261235324397914	0.442164627990512	0.000950769406768716	0.0287241512618947	0.489054746278214	0.0709940771570354	0.492636465503442	0.498179125980471	1.89039503102822	1.14569395819892	0.897570068271649	0.884230147323033	0.920499461013295	0.925911785842616	0.00852322616599988	0.560258206031921	0.61340464310187	0.141703193110513	0.00064413060039016	-0.279949220956802	0.439482194556683	0.0367989686905476	0.955986309074585	1.001	5.02970768749945	0.977497482848223	0.575809465275022	0.527227873194891	4.27583930634467	0.695785819435883	0.75	0.61340464310187	TRUE	0.7394628742859	LGMA
54786	LGMA-(LAMN+MHNA+GCA)/3	LGMA	Endothelial	Epithelial	ACE	BDKRB2	0.0331	1.65	0.84155	0.936	1	0.0715	0.866	0.00064413060039016	down	-0.279949220956802	ACE_BDKRB2	ACE_BDKRB2_Endothelial_Epithelial	0.0797746668496147	0.0882443465412465	0.00703966334668989	0.103039194795107	0.0908543495741889	0.00936155902375762	0.623093931583111	0.261235324397914	0.442164627990512	0.000950769406768716	0.0287241512618947	0.489054746278214	0.0709940771570354	0.492636465503442	0.498179125980471	1.89039503102822	1.14569395819892	0.897570068271649	0.884230147323033	0.920499461013295	0.925911785842616	0.00852322616599988	0.560258206031921	0.61340464310187	0.141703193110513	0.00064413060039016	-0.279949220956802	0.439482194556683	0.0367989686905476	0.955986309074585	1.001	5.02970768749945	0.977497482848223	0.575809465275022	0.527227873194891	4.27583930634467	0.695785819435883	0.75	0.61340464310187	TRUE	0.7394628742859	LGMA
54787	MHNA-(LGMA+LAMN+GCA)/3	MHNA	SPP1..macrophages	C1Qhi.monocytes	COPA	SORT1	2.5	-0.162	1.169	0.158	0.863	0.765	0.906	0.00545344077631806	up	0.891556358892437	COPA_SORT1	COPA_SORT1_SPP1..macrophages_C1Qhi.monocytes	0.111758234592272	0.0775708633455238	0.00866918274329413	0.0977370963640986	0.0889858234696012	0.00869721600348709	0.718445157367712	0.176248705813806	0.447346931590759	2.00335728261394	0.801342913045577	0.933708179926365	0.736633584120378	0.895950056026893	0.841684008323995	-0.0188468475051139	-0.116338564846382	0.395369205892921	0.222736255839023	0.37104743083004	0.350925260510241	0.00545344077631806	0.891556358892437	0.673994630270498	0.111649633186925	0.0626888756135883	0.119446462639726	0.512147137331624	1.001	0.199052471101527	0.145653964078423	6.00291250795801	0.736916739176449	0.568373987852085	0.457695837806796	5.12505948670419	0.895290616634462	1	0.673994630270498	TRUE	0.739462784256031	LGMA
54788	MHNA-(LGMA+LAMN+GCA)/3	MHNA	SPP1..macrophages	C1Qhi.monocytes	COPA	SORT1	2.5	-0.162	1.169	0.158	0.863	0.765	0.906	0.0626888756135883	down	0.119446462639726	COPA_SORT1	COPA_SORT1_SPP1..macrophages_C1Qhi.monocytes	0.111758234592272	0.0775708633455238	0.00866918274329413	0.0977370963640986	0.0889858234696012	0.00869721600348709	0.718445157367712	0.176248705813806	0.447346931590759	2.00335728261394	0.801342913045577	0.933708179926365	0.736633584120378	0.895950056026893	0.841684008323995	-0.0188468475051139	-0.116338564846382	0.395369205892921	0.222736255839023	0.37104743083004	0.350925260510241	0.00545344077631806	0.891556358892437	0.673994630270498	0.111649633186925	0.0626888756135883	0.119446462639726	0.512147137331624	1.001	0.199052471101527	0.145653964078423	6.00291250795801	0.736916739176449	0.568373987852085	0.457695837806796	5.12505948670419	0.895290616634462	1	0.673994630270498	TRUE	0.739462784256031	LGMA
54789	LAMN-(LGMA+MHNA+GCA)/3	LAMN	Fibroblasts	Endothelial	FN1	ITGA2	0.876	0.0777	0.47685	0.236	1	0.87	1	0.0106130891341629	up	0.676080791537455	FN1_ITGA2	FN1_ITGA2_Fibroblasts_Endothelial	1.77955687077206	0.107606869583036	0.191492544108764	0.808159437707127	0.125077131926447	0.101082264607698	0.20634857114243	0.060706862958961	0.133527717050696	0.549329085398187	0.627087997029893	0.767408356010885	0.65887626060509	0.784656635184889	0.800924443732992	0.00469935407153334	0.0604807473813815	0.511273805246137	0.128166546891843	0.516394178943586	0.52600610851599	0.0106130891341629	0.676080791537455	0.634587040012403	0.162163197303928	-0.000857453042407037	-0.669456276346727	0.368616361367216	0.0134399796988628	1.001	0.919057749786886	11.5800905009589	1.001	0.12998091744485	0.178166951976756	5.54091768870201	0.628629648645851	1	0.634587040012403	TRUE	0.739458735529319	LAMN
54790	LAMN-(LGMA+MHNA+GCA)/3	LAMN	Fibroblasts	Endothelial	FN1	ITGA2	0.876	0.0777	0.47685	0.236	1	0.87	1	-0.000857453042407037	down	-0.669456276346727	FN1_ITGA2	FN1_ITGA2_Fibroblasts_Endothelial	1.77955687077206	0.107606869583036	0.191492544108764	0.808159437707127	0.125077131926447	0.101082264607698	0.20634857114243	0.060706862958961	0.133527717050696	0.549329085398187	0.627087997029893	0.767408356010885	0.65887626060509	0.784656635184889	0.800924443732992	0.00469935407153334	0.0604807473813815	0.511273805246137	0.128166546891843	0.516394178943586	0.52600610851599	0.0106130891341629	0.676080791537455	0.634587040012403	0.162163197303928	-0.000857453042407037	-0.669456276346727	0.368616361367216	0.0134399796988628	1.001	0.919057749786886	11.5800905009589	1.001	0.12998091744485	0.178166951976756	5.54091768870201	0.628629648645851	1	0.634587040012403	TRUE	0.739458735529319	LAMN
54791	MHNA-(LGMA+LAMN+GCA)/3	MHNA	SPP1..macrophages	Macrophages	CD9	KIT	0.411	8.29	4.3505	0.545	0.982	3.64e-06	0.00148	-0.00247691198267738	up	-0.3745276884969	CD9_KIT	CD9_KIT_SPP1..macrophages_Macrophages	0.420266033244888	0.129548487879005	0.0544448291137829	0.284998728705823	0.0764790764790765	0.0217964395691322	0.718445157367712	0.0345408446629282	0.37649300101532	0.1083410375643	0.263603497723358	0.644289258844245	0.39192812550024	0.645749959980791	0.658336001280615	45.0884695295493	5.43889861635094	0.999910168882501	0.999281351060007	0.999820337765002	0.999326266618757	-0.00247691198267738	-0.3745276884969	0.442444844908362	0.0340105471912861	0.0319657011233511	0.0269580705250712	0.49532005582729	0.524044700593436	0.318456941217188	0.33296236018651	8.24414737327696	0.753103083346173	1.001	1.001	3.86946555859208	1.001	0.333333333333333	0.49532005582729	TRUE	0.739458300664216	MHNA
54792	MHNA-(LGMA+LAMN+GCA)/3	MHNA	SPP1..macrophages	Macrophages	CD9	KIT	0.411	8.29	4.3505	0.545	0.982	3.64e-06	0.00148	0.0319657011233511	down	0.0269580705250712	CD9_KIT	CD9_KIT_SPP1..macrophages_Macrophages	0.420266033244888	0.129548487879005	0.0544448291137829	0.284998728705823	0.0764790764790765	0.0217964395691322	0.718445157367712	0.0345408446629282	0.37649300101532	0.1083410375643	0.263603497723358	0.644289258844245	0.39192812550024	0.645749959980791	0.658336001280615	45.0884695295493	5.43889861635094	0.999910168882501	0.999281351060007	0.999820337765002	0.999326266618757	-0.00247691198267738	-0.3745276884969	0.442444844908362	0.0340105471912861	0.0319657011233511	0.0269580705250712	0.49532005582729	0.524044700593436	0.318456941217188	0.33296236018651	8.24414737327696	0.753103083346173	1.001	1.001	3.86946555859208	1.001	0.333333333333333	0.49532005582729	TRUE	0.739458300664216	MHNA
54793	MHNA-(LGMA+LAMN+GCA)/3	MHNA	C1Qhi.monocytes	CD8..T.cells	HLA.DMB	CD4	0.377	0.563	0.47	0.371	0.636	0.238	0.953	0.0125152335011139	up	1.15984281939711	HLA.DMB_CD4	HLA.DMB_CD4_C1Qhi.monocytes_CD8..T.cells	0.708747071951916	0.0763122676341914	0.0540860962397441	0.5756138379283	0.089249480289872	0.0513732358827594	0.176248705813806	0.223068359731449	0.199658532772628	0.162346036075128	0.430626090384954	0.632463582519609	0.540319353289579	0.676844885545062	0.737273891467905	0.350987173177184	0.623423042943488	0.714381961911606	0.706229787998563	0.768684872439813	0.828265361121092	0.0125152335011139	1.15984281939711	0.723060624327939	0.180785414318715	0.0132820366182566	-0.558468780119256	0.388809118558479	0.233397212794596	0.855816549621904	0.752051128911148	8.66019535235679	0.97529844026351	0.133343081798144	0.131283543816019	4.7207940353736	0.579131842844219	0.666666666666667	0.723060624327939	TRUE	0.73945757077802	MHNA
54794	MHNA-(LGMA+LAMN+GCA)/3	MHNA	C1Qhi.monocytes	CD8..T.cells	HLA.DMB	CD4	0.377	0.563	0.47	0.371	0.636	0.238	0.953	0.0132820366182566	down	-0.558468780119256	HLA.DMB_CD4	HLA.DMB_CD4_C1Qhi.monocytes_CD8..T.cells	0.708747071951916	0.0763122676341914	0.0540860962397441	0.5756138379283	0.089249480289872	0.0513732358827594	0.176248705813806	0.223068359731449	0.199658532772628	0.162346036075128	0.430626090384954	0.632463582519609	0.540319353289579	0.676844885545062	0.737273891467905	0.350987173177184	0.623423042943488	0.714381961911606	0.706229787998563	0.768684872439813	0.828265361121092	0.0125152335011139	1.15984281939711	0.723060624327939	0.180785414318715	0.0132820366182566	-0.558468780119256	0.388809118558479	0.233397212794596	0.855816549621904	0.752051128911148	8.66019535235679	0.97529844026351	0.133343081798144	0.131283543816019	4.7207940353736	0.579131842844219	0.666666666666667	0.723060624327939	TRUE	0.73945757077802	MHNA
54795	LAMN-(LGMA+MHNA+GCA)/3	LAMN	C1Qhi.monocytes	C1Qhi.monocytes	TGFBI	ITGB5	0.102	0.418	0.26	0.804	0.95	0.389	0.768	0.0566591600670572	up	0.479631973250497	TGFBI_ITGB5	TGFBI_ITGB5_C1Qhi.monocytes_C1Qhi.monocytes	0.55301682469529	0.275192656395311	0.152186169019197	0.630596527157454	0.345971589794985	0.218168483019861	0.637645667210595	0.637645667210595	0.637645667210595	0.00966388302765797	0.0947439512515487	0.52251080518649	0.179666239795102	0.532975828397631	0.547802945413799	0.171401066645854	0.410050398674292	0.665626122888969	0.562185591088753	0.703512396694215	0.752380524613726	0.0566591600670572	0.479631973250497	0.598659186879125	0.612959646032534	0.0174580266107015	0.645047907872549	0.607773606291794	0.298359897178393	0.663586028895033	0.918784707687468	7.8869854758221	0.865720079914293	0.593420534676574	0.676633805064848	6.76099714947201	0.849350764094223	1	0.607773606291794	TRUE	0.739455390791237	LGMA
54796	LAMN-(LGMA+MHNA+GCA)/3	LAMN	C1Qhi.monocytes	C1Qhi.monocytes	TGFBI	ITGB5	0.102	0.418	0.26	0.804	0.95	0.389	0.768	0.0174580266107015	down	0.645047907872549	TGFBI_ITGB5	TGFBI_ITGB5_C1Qhi.monocytes_C1Qhi.monocytes	0.55301682469529	0.275192656395311	0.152186169019197	0.630596527157454	0.345971589794985	0.218168483019861	0.637645667210595	0.637645667210595	0.637645667210595	0.00966388302765797	0.0947439512515487	0.52251080518649	0.179666239795102	0.532975828397631	0.547802945413799	0.171401066645854	0.410050398674292	0.665626122888969	0.562185591088753	0.703512396694215	0.752380524613726	0.0566591600670572	0.479631973250497	0.598659186879125	0.612959646032534	0.0174580266107015	0.645047907872549	0.607773606291794	0.298359897178393	0.663586028895033	0.918784707687468	7.8869854758221	0.865720079914293	0.593420534676574	0.676633805064848	6.76099714947201	0.849350764094223	1	0.607773606291794	TRUE	0.739455390791237	LGMA
54797	GCA-(LGMA+LAMN+MHNA)/3	GCA	Macrophages	CD8..T.cells	SDC2	PTPRJ	0.669	0.112	0.3905	0.392	1	0.715	1	0.0121078570733102	up	-0.261027229761016	SDC2_PTPRJ	SDC2_PTPRJ_Macrophages_CD8..T.cells	0.218288481781164	0.467788046335689	0.102112742429995	0.201271186440678	0.467149122807018	0.0940236581920904	0.0811229763135111	0.299850372260767	0.190486674287139	0.272091621163314	0.406713932979543	0.71994557387546	0.52165039218825	0.721106130942853	0.728009444533376	0.016317723318279	0.145693958198919	0.529576895436579	0.268729787998563	0.554752066115702	0.596860402443406	0.0121078570733102	-0.261027229761016	0.463202555988436	0.17679715118944	0.00614158297165095	0.662799722012976	0.611003322114082	0.122318633238423	0.529863026081974	0.561545635819813	6.40449686074768	0.837318795847781	0.528008228371422	0.628525039086501	7.67394009396234	0.831483319993353	1	0.611003322114082	TRUE	0.739454835654477	LAMN
54798	GCA-(LGMA+LAMN+MHNA)/3	GCA	Macrophages	CD8..T.cells	SDC2	PTPRJ	0.669	0.112	0.3905	0.392	1	0.715	1	0.00614158297165095	down	0.662799722012976	SDC2_PTPRJ	SDC2_PTPRJ_Macrophages_CD8..T.cells	0.218288481781164	0.467788046335689	0.102112742429995	0.201271186440678	0.467149122807018	0.0940236581920904	0.0811229763135111	0.299850372260767	0.190486674287139	0.272091621163314	0.406713932979543	0.71994557387546	0.52165039218825	0.721106130942853	0.728009444533376	0.016317723318279	0.145693958198919	0.529576895436579	0.268729787998563	0.554752066115702	0.596860402443406	0.0121078570733102	-0.261027229761016	0.463202555988436	0.17679715118944	0.00614158297165095	0.662799722012976	0.611003322114082	0.122318633238423	0.529863026081974	0.561545635819813	6.40449686074768	0.837318795847781	0.528008228371422	0.628525039086501	7.67394009396234	0.831483319993353	1	0.611003322114082	TRUE	0.739454835654477	LAMN
54799	LGMA-(LAMN+MHNA+GCA)/3	LGMA	SPP1..macrophages	Macrophages	COL1A2	CD93	1.28	1.07	1.175	0.00894	0.313	0.0286	0.707	0.0484247740039919	up	-0.0161961040283438	COL1A2_CD93	COL1A2_CD93_SPP1..macrophages_Macrophages	0.635229752832087	0.307232285491776	0.195163088774978	0.391216514230001	0.337827697638285	0.132163774280397	0.434443253362701	1.001	0.71772162668135	2.62228797594123	2.04866248120408	0.832059388506483	0.946754442132223	0.915079238034256	0.96148151112534	1.65168834455192	1.54363396687096	0.829343334531082	0.940060186848724	0.910528206970895	0.959418792669781	0.0484247740039919	-0.0161961040283438	0.50797888401363	0.532344038240505	-0.000300102656203846	-0.5303281193609	0.393928952316424	0.0221102536448277	0.190958442584578	0.378662893025475	8.53230278067844	0.560421645354366	0.410434337880142	0.513383995149707	7.17178493264779	0.832437289518459	0.75	0.50797888401363	TRUE	0.739452605873236	LGMA
54800	LGMA-(LAMN+MHNA+GCA)/3	LGMA	SPP1..macrophages	Macrophages	COL1A2	CD93	1.28	1.07	1.175	0.00894	0.313	0.0286	0.707	-0.000300102656203846	down	-0.5303281193609	COL1A2_CD93	COL1A2_CD93_SPP1..macrophages_Macrophages	0.635229752832087	0.307232285491776	0.195163088774978	0.391216514230001	0.337827697638285	0.132163774280397	0.434443253362701	1.001	0.71772162668135	2.62228797594123	2.04866248120408	0.832059388506483	0.946754442132223	0.915079238034256	0.96148151112534	1.65168834455192	1.54363396687096	0.829343334531082	0.940060186848724	0.910528206970895	0.959418792669781	0.0484247740039919	-0.0161961040283438	0.50797888401363	0.532344038240505	-0.000300102656203846	-0.5303281193609	0.393928952316424	0.0221102536448277	0.190958442584578	0.378662893025475	8.53230278067844	0.560421645354366	0.410434337880142	0.513383995149707	7.17178493264779	0.832437289518459	0.75	0.50797888401363	TRUE	0.739452605873236	LGMA
54801	GCA-(LGMA+LAMN+MHNA)/3	GCA	Epithelial	Epithelial	SERPINA1	F12	3.35	0.992	2.171	0.00192	0.0973	0.368	0.733	0.00378405436485094	up	-0.45344720319241	SERPINA1_F12	SERPINA1_F12_Epithelial_Epithelial	0.86002130496771	0.0327560506719069	0.0281709014444418	0.587231759656652	0.0220627682403433	0.0129559582166737	0.635265500900704	0.635265500900704	0.635265500900704	9.10094088384311	2.71669877129645	0.965983672162638	0.972906995357772	0.98123099087562	0.979210020809989	0.430678963875871	0.434152181326482	0.817126302551204	0.58201581027668	0.789929931728351	0.761857707509881	0.00378405436485094	-0.45344720319241	0.428011524524688	0.0953061439250088	0.00416742915487518	-0.930269879987609	0.321164657801395	0.0916082312603786	0.956866143933831	0.888196772392856	9.42411468720235	1.001	0.508948881522972	0.371110725757133	4.36646438961565	0.875888081905263	0	0.428011524524688	TRUE	0.739452446899419	GCA
54802	GCA-(LGMA+LAMN+MHNA)/3	GCA	Epithelial	Epithelial	SERPINA1	F12	3.35	0.992	2.171	0.00192	0.0973	0.368	0.733	0.00416742915487518	down	-0.930269879987609	SERPINA1_F12	SERPINA1_F12_Epithelial_Epithelial	0.86002130496771	0.0327560506719069	0.0281709014444418	0.587231759656652	0.0220627682403433	0.0129559582166737	0.635265500900704	0.635265500900704	0.635265500900704	9.10094088384311	2.71669877129645	0.965983672162638	0.972906995357772	0.98123099087562	0.979210020809989	0.430678963875871	0.434152181326482	0.817126302551204	0.58201581027668	0.789929931728351	0.761857707509881	0.00378405436485094	-0.45344720319241	0.428011524524688	0.0953061439250088	0.00416742915487518	-0.930269879987609	0.321164657801395	0.0916082312603786	0.956866143933831	0.888196772392856	9.42411468720235	1.001	0.508948881522972	0.371110725757133	4.36646438961565	0.875888081905263	0	0.428011524524688	TRUE	0.739452446899419	GCA
54803	GCA-(LGMA+LAMN+MHNA)/3	GCA	Endothelial	iCAFs	BOC	PTCH2	0.312	2.92	1.616	0.603	1	1.3e-05	0.0287	-0.000480490277083793	up	0.274489930284119	BOC_PTCH2	BOC_PTCH2_Endothelial_iCAFs	0.0844962853606226	0.408860149977548	0.0345471639050898	0.0967394902350215	0.383597883597884	0.0371090637144924	0.391834343333059	0.154589017934036	0.273211680633548	0.0685409986122728	0.219682687859849	0.608492076196574	0.345025612293901	0.616455898831439	0.63350408195934	14.267285411264	4.88605664769316	0.963887890765361	0.998832195472512	0.996451670858785	0.998922026590011	-0.000480490277083793	0.274489930284119	0.561141459587985	0.05355575043692	0.0413319087042951	-0.501808099727645	0.39911780557575	0.66974763284538	0.152615876981377	0.152355659390886	5.13115894619743	0.652440387896531	1.001	1.001	7.76817245749148	1.001	0.5	0.561141459587985	TRUE	0.739451797316393	GCA
54804	GCA-(LGMA+LAMN+MHNA)/3	GCA	Endothelial	iCAFs	BOC	PTCH2	0.312	2.92	1.616	0.603	1	1.3e-05	0.0287	0.0413319087042951	down	-0.501808099727645	BOC_PTCH2	BOC_PTCH2_Endothelial_iCAFs	0.0844962853606226	0.408860149977548	0.0345471639050898	0.0967394902350215	0.383597883597884	0.0371090637144924	0.391834343333059	0.154589017934036	0.273211680633548	0.0685409986122728	0.219682687859849	0.608492076196574	0.345025612293901	0.616455898831439	0.63350408195934	14.267285411264	4.88605664769316	0.963887890765361	0.998832195472512	0.996451670858785	0.998922026590011	-0.000480490277083793	0.274489930284119	0.561141459587985	0.05355575043692	0.0413319087042951	-0.501808099727645	0.39911780557575	0.66974763284538	0.152615876981377	0.152355659390886	5.13115894619743	0.652440387896531	1.001	1.001	7.76817245749148	1.001	0.5	0.561141459587985	TRUE	0.739451797316393	GCA
54805	GCA-(LGMA+LAMN+MHNA)/3	GCA	Macrophages	CD4..T.cells	PTPRC	DPP4	0.237	0.106	0.1715	0.625	1	0.701	1	0.002624596777025	up	1.10928111088939	PTPRC_DPP4	PTPRC_DPP4_Macrophages_CD4..T.cells	1.32512499549657	0.0878794330462181	0.116451233319611	0.81885593220339	0.111451076382351	0.0912623750461413	0.0811229763135111	0.3059809126524	0.193551944482955	0.0483764358894542	0.204119982655925	0.578597726908916	0.327537217864575	0.59400512245878	0.624259644629422	0.0163538900955342	0.154281982033341	0.526567553000359	0.281777757815307	0.55497664390945	0.60346298957959	0.002624596777025	1.10928111088939	0.713813566222558	0.0839549178061701	0.0132893266035874	-0.529047354059982	0.39416197120251	0.233510617524269	0.607417597993811	0.83152945685377	9.68069888638318	0.863142259013569	0.531457088017148	0.666379560491648	5.02020764734616	0.823550957420959	1	0.713813566222558	TRUE	0.739445589039315	LAMN
54806	GCA-(LGMA+LAMN+MHNA)/3	GCA	Macrophages	CD4..T.cells	PTPRC	DPP4	0.237	0.106	0.1715	0.625	1	0.701	1	0.0132893266035874	down	-0.529047354059982	PTPRC_DPP4	PTPRC_DPP4_Macrophages_CD4..T.cells	1.32512499549657	0.0878794330462181	0.116451233319611	0.81885593220339	0.111451076382351	0.0912623750461413	0.0811229763135111	0.3059809126524	0.193551944482955	0.0483764358894542	0.204119982655925	0.578597726908916	0.327537217864575	0.59400512245878	0.624259644629422	0.0163538900955342	0.154281982033341	0.526567553000359	0.281777757815307	0.55497664390945	0.60346298957959	0.002624596777025	1.10928111088939	0.713813566222558	0.0839549178061701	0.0132893266035874	-0.529047354059982	0.39416197120251	0.233510617524269	0.607417597993811	0.83152945685377	9.68069888638318	0.863142259013569	0.531457088017148	0.666379560491648	5.02020764734616	0.823550957420959	1	0.713813566222558	TRUE	0.739445589039315	LAMN
54807	MHNA-(LGMA+LAMN+GCA)/3	MHNA	B.cells	Macrophages	CALM3	MYLK	1.17	1.67	1.42	0.0027	0.795	0.132	0.787	-0.00256331347919092	up	-0.435736348734803	CALM3_MYLK	CALM3_MYLK_B.cells_Macrophages	0.151834682288532	0.0670502768535715	0.0101805574834202	0.1710134369435	0.0574754812042948	0.00982907958072799	0.714769094866929	0.0345408446629282	0.374654969764929	3.00530439593398	2.56863623584101	0.817952617256283	0.969245237714103	0.92480390587482	0.976668801024492	1.46864153488623	0.87942606879415	0.899142112827884	0.813577973409989	0.901185770750988	0.886790334171757	-0.00256331347919092	-0.435736348734803	0.431250602180469	0.033164666380958	0.0457941410131014	2.7108381818275	0.983617758362322	0.739163170154762	0.176879564246194	0.24630662596649	5.84300358751632	0.435185054157917	0.216082328518661	0.180073518991897	4.77184177523896	0.691202139121642	0.333333333333333	0.983617758362322	TRUE	0.739445191081592	MHNA
54808	MHNA-(LGMA+LAMN+GCA)/3	MHNA	B.cells	Macrophages	CALM3	MYLK	1.17	1.67	1.42	0.0027	0.795	0.132	0.787	0.0457941410131014	down	2.7108381818275	CALM3_MYLK	CALM3_MYLK_B.cells_Macrophages	0.151834682288532	0.0670502768535715	0.0101805574834202	0.1710134369435	0.0574754812042948	0.00982907958072799	0.714769094866929	0.0345408446629282	0.374654969764929	3.00530439593398	2.56863623584101	0.817952617256283	0.969245237714103	0.92480390587482	0.976668801024492	1.46864153488623	0.87942606879415	0.899142112827884	0.813577973409989	0.901185770750988	0.886790334171757	-0.00256331347919092	-0.435736348734803	0.431250602180469	0.033164666380958	0.0457941410131014	2.7108381818275	0.983617758362322	0.739163170154762	0.176879564246194	0.24630662596649	5.84300358751632	0.435185054157917	0.216082328518661	0.180073518991897	4.77184177523896	0.691202139121642	0.333333333333333	0.983617758362322	TRUE	0.739445191081592	MHNA
54809	MHNA-(LGMA+LAMN+GCA)/3	MHNA	Fibroblasts	C1Qhi.monocytes	HLA.DRA	CD81	0.284	1.07	0.677	0.696	1	0.00702	0.0885	0.00307259850607325	up	0.203941904454466	HLA.DRA_CD81	HLA.DRA_CD81_Fibroblasts_C1Qhi.monocytes	0.578353525236954	1.27648985669452	0.738262408548488	0.454116998969329	0.753176827162116	0.342030400444101	0.310731215249496	0.176248705813806	0.243489960531651	0.0446989759506004	0.157390760389438	0.597166639987194	0.269109172402753	0.590843604930367	0.593564911157356	2.30441929002111	2.15366288787019	0.829343334531082	0.976262127200862	0.934108875314409	0.982662594322673	0.00307259850607325	0.203941904454466	0.548239172198564	0.0883409074115275	0.0589158035777285	-0.248769536740168	0.445154939812566	0.943286845096209	0.163603022042769	0.452656878679384	8.28850487340932	0.516337978543673	1.001	0.859727560589925	10.0007645069361	1.001	1	0.548239172198564	TRUE	0.739444707407525	MHNA
54810	MHNA-(LGMA+LAMN+GCA)/3	MHNA	Fibroblasts	C1Qhi.monocytes	HLA.DRA	CD81	0.284	1.07	0.677	0.696	1	0.00702	0.0885	0.0589158035777285	down	-0.248769536740168	HLA.DRA_CD81	HLA.DRA_CD81_Fibroblasts_C1Qhi.monocytes	0.578353525236954	1.27648985669452	0.738262408548488	0.454116998969329	0.753176827162116	0.342030400444101	0.310731215249496	0.176248705813806	0.243489960531651	0.0446989759506004	0.157390760389438	0.597166639987194	0.269109172402753	0.590843604930367	0.593564911157356	2.30441929002111	2.15366288787019	0.829343334531082	0.976262127200862	0.934108875314409	0.982662594322673	0.00307259850607325	0.203941904454466	0.548239172198564	0.0883409074115275	0.0589158035777285	-0.248769536740168	0.445154939812566	0.943286845096209	0.163603022042769	0.452656878679384	8.28850487340932	0.516337978543673	1.001	0.859727560589925	10.0007645069361	1.001	1	0.548239172198564	TRUE	0.739444707407525	MHNA
54811	GCA-(LGMA+LAMN+MHNA)/3	GCA	CD8..T.cells	Tregs	EPHA4	FGFR1	-0.00622	0.224	0.10889	0.985	1	0.753	1	0.015438818235441	up	5.89450777866963	EPHA4_FGFR1	EPHA4_FGFR1_CD8..T.cells_Tregs	0.398698112631131	0.0831118813968172	0.0331365502501335	0.352957393483709	0.083015993907083	0.0293011088269035	0.299850372260767	0.298931809158155	0.299391090709461	-4.08266463048551e-05	-0.00656376950238827	0.471946534336482	0.0312349927965423	0.451496718424844	0.448635344965583	0.0275979253310431	0.123205023799299	0.584486166007905	0.233628278835789	0.57801832554797	0.578692058929213	0.015438818235441	5.89450777866963	1.001	0.209407652635477	0.0026964167528578	-2.60772647926987	0.0159728572875252	0.068724815694299	0.733027212797783	0.767319655244173	7.60038267722859	0.90861049724926	0.139052241667786	0.140585478982862	5.23991400231912	0.615437691251091	1	1.001	TRUE	0.739441498294535	GCA
54812	GCA-(LGMA+LAMN+MHNA)/3	GCA	CD8..T.cells	Tregs	EPHA4	FGFR1	-0.00622	0.224	0.10889	0.985	1	0.753	1	0.0026964167528578	down	-2.60772647926987	EPHA4_FGFR1	EPHA4_FGFR1_CD8..T.cells_Tregs	0.398698112631131	0.0831118813968172	0.0331365502501335	0.352957393483709	0.083015993907083	0.0293011088269035	0.299850372260767	0.298931809158155	0.299391090709461	-4.08266463048551e-05	-0.00656376950238827	0.471946534336482	0.0312349927965423	0.451496718424844	0.448635344965583	0.0275979253310431	0.123205023799299	0.584486166007905	0.233628278835789	0.57801832554797	0.578692058929213	0.015438818235441	5.89450777866963	1.001	0.209407652635477	0.0026964167528578	-2.60772647926987	0.0159728572875252	0.068724815694299	0.733027212797783	0.767319655244173	7.60038267722859	0.90861049724926	0.139052241667786	0.140585478982862	5.23991400231912	0.615437691251091	1	1.001	TRUE	0.739441498294535	GCA
54813	GCA-(LGMA+LAMN+MHNA)/3	GCA	Fibroblasts	Fibroblasts	TIMP1	MMP2	0.363	-0.0306	0.1662	0.642	1	0.957	1	0.00304024405030041	up	0.595049167763748	TIMP1_MMP2	TIMP1_MMP2_Fibroblasts_Fibroblasts	2.58878272844943	0.794787430221856	2.05753197214704	0.906758502688735	0.607593058174454	0.550940171674337	0.570070300444639	0.570070300444639	0.570070300444639	0.0698647848110062	0.192464971931147	0.627161037297903	0.31489114775092	0.61749639827117	0.617256283015848	-0.000584094704028587	-0.0190880622231565	0.459149299317283	0.0511139058569889	0.442373338124326	0.438555515630614	0.00304024405030041	0.595049167763748	0.619767443216253	0.088024153485135	0.0302979639911103	-0.0829283600969431	0.475327623457997	0.498100988766323	0.919583736099745	0.996355694520067	12.6643991619971	0.93500740340591	0.755476068475869	0.806022872865165	8.99419723666972	0.941084662294004	1	0.619767443216253	TRUE	0.739440104826726	LAMN
54814	GCA-(LGMA+LAMN+MHNA)/3	GCA	Fibroblasts	Fibroblasts	TIMP1	MMP2	0.363	-0.0306	0.1662	0.642	1	0.957	1	0.0302979639911103	down	-0.0829283600969431	TIMP1_MMP2	TIMP1_MMP2_Fibroblasts_Fibroblasts	2.58878272844943	0.794787430221856	2.05753197214704	0.906758502688735	0.607593058174454	0.550940171674337	0.570070300444639	0.570070300444639	0.570070300444639	0.0698647848110062	0.192464971931147	0.627161037297903	0.31489114775092	0.61749639827117	0.617256283015848	-0.000584094704028587	-0.0190880622231565	0.459149299317283	0.0511139058569889	0.442373338124326	0.438555515630614	0.00304024405030041	0.595049167763748	0.619767443216253	0.088024153485135	0.0302979639911103	-0.0829283600969431	0.475327623457997	0.498100988766323	0.919583736099745	0.996355694520067	12.6643991619971	0.93500740340591	0.755476068475869	0.806022872865165	8.99419723666972	0.941084662294004	1	0.619767443216253	TRUE	0.739440104826726	LAMN
54815	LGMA-(LAMN+MHNA+GCA)/3	LGMA	CD4..T.cells	Epithelial	ALOX5AP	ALOX5	0.139	1.97	1.0545	0.557	1	0.0304	0.665	0.00543242915862318	up	-0.0750696871982723	ALOX5AP_ALOX5	ALOX5AP_ALOX5_CD4..T.cells_Epithelial	0.412471991130477	0.0929491287111737	0.0383389121933408	0.430320426803189	0.108700175960454	0.0467759061128845	0.225262262027145	0.261235324397914	0.24324879321253	0.0353261278708517	0.254144804826271	0.538118296782456	0.382723707379542	0.578237554025932	0.653453657755723	2.98873904029076	1.51712641639125	0.921442687747036	0.937118217750629	0.949469996406755	0.957644628099174	0.00543242915862318	-0.0750696871982723	0.497211695552006	0.111443926979055	0.000683135555017022	-0.254761530524219	0.444064773084911	0.0374057389561406	0.593483966138677	0.795934257578928	7.4868442997288	0.856039828893897	0.183747655623031	0.185939203483403	5.17157131870107	0.678331928578994	1	0.497211695552006	TRUE	0.739438743312198	LGMA
54816	LGMA-(LAMN+MHNA+GCA)/3	LGMA	CD4..T.cells	Epithelial	ALOX5AP	ALOX5	0.139	1.97	1.0545	0.557	1	0.0304	0.665	0.000683135555017022	down	-0.254761530524219	ALOX5AP_ALOX5	ALOX5AP_ALOX5_CD4..T.cells_Epithelial	0.412471991130477	0.0929491287111737	0.0383389121933408	0.430320426803189	0.108700175960454	0.0467759061128845	0.225262262027145	0.261235324397914	0.24324879321253	0.0353261278708517	0.254144804826271	0.538118296782456	0.382723707379542	0.578237554025932	0.653453657755723	2.98873904029076	1.51712641639125	0.921442687747036	0.937118217750629	0.949469996406755	0.957644628099174	0.00543242915862318	-0.0750696871982723	0.497211695552006	0.111443926979055	0.000683135555017022	-0.254761530524219	0.444064773084911	0.0374057389561406	0.593483966138677	0.795934257578928	7.4868442997288	0.856039828893897	0.183747655623031	0.185939203483403	5.17157131870107	0.678331928578994	1	0.497211695552006	TRUE	0.739438743312198	LGMA
54817	GCA-(LGMA+LAMN+MHNA)/3	GCA	CD8..T.cells	NK.cells	HLA.E	KLRK1	-0.0407	0.275	0.11715	0.872	1	0.355	1	0.00516308070303982	up	0.391107517093054	HLA.E_KLRK1	HLA.E_KLRK1_CD8..T.cells_NK.cells	1.37786591588329	0.447691373634147	0.616858684565465	0.895852130325815	0.376537820461941	0.337322208609069	0.299850372260767	0.397778729953697	0.348814551107232	-0.00242097906324451	-0.0594835150674328	0.456439090763567	0.125060028813831	0.426044501360653	0.3975308147911	0.123687202909849	0.449771646944906	0.606651994250809	0.595176068990298	0.675035932447	0.76895436579231	0.00516308070303982	0.391107517093054	0.582469251570468	0.108806973927741	0.00538805055792532	0.248395519471422	0.535607771034975	0.110596505442528	0.875958198096362	0.894677138679935	9.71414496216428	0.888156953459198	0.770837832680549	0.723014539253972	7.97567321914762	0.981495233103915	1	0.582469251570468	TRUE	0.739438103805904	LGMA
54818	GCA-(LGMA+LAMN+MHNA)/3	GCA	CD8..T.cells	NK.cells	HLA.E	KLRK1	-0.0407	0.275	0.11715	0.872	1	0.355	1	0.00538805055792532	down	0.248395519471422	HLA.E_KLRK1	HLA.E_KLRK1_CD8..T.cells_NK.cells	1.37786591588329	0.447691373634147	0.616858684565465	0.895852130325815	0.376537820461941	0.337322208609069	0.299850372260767	0.397778729953697	0.348814551107232	-0.00242097906324451	-0.0594835150674328	0.456439090763567	0.125060028813831	0.426044501360653	0.3975308147911	0.123687202909849	0.449771646944906	0.606651994250809	0.595176068990298	0.675035932447	0.76895436579231	0.00516308070303982	0.391107517093054	0.582469251570468	0.108806973927741	0.00538805055792532	0.248395519471422	0.535607771034975	0.110596505442528	0.875958198096362	0.894677138679935	9.71414496216428	0.888156953459198	0.770837832680549	0.723014539253972	7.97567321914762	0.981495233103915	1	0.582469251570468	TRUE	0.739438103805904	LGMA
54819	LGMA-(LAMN+MHNA+GCA)/3	LGMA	Endothelial	SPP1..macrophages	FAM3C	LAMP1	0.0879	0.878	0.48295	0.796	1	0.135	0.726	0.0530063113488999	up	-0.054238094423819	FAM3C_LAMP1	FAM3C_LAMP1_Endothelial_SPP1..macrophages	0.154715749025906	0.509554606837768	0.0788361226665064	0.190595796801589	0.490399391800919	0.093468062831311	0.623093931583111	0.434443253362701	0.528768592472906	0.00870974134585889	0.0990869322623309	0.515927645269729	0.185809188410437	0.530014406915319	0.551224587802145	0.763566951261385	0.869666231504994	0.794646065397054	0.810052102048149	0.843693855551563	0.884791591807402	0.0530063113488999	-0.054238094423819	0.501021514375347	0.57719782756407	0.00602438860750074	-0.432438228116384	0.411738767589024	0.120495530093151	0.425038098099819	0.471300467752933	6.05379195100968	0.792358602666467	0.655237342674785	0.622432817763812	8.06181392511384	0.900225354908538	1	0.501021514375347	TRUE	0.73943643947064	LGMA
54820	LGMA-(LAMN+MHNA+GCA)/3	LGMA	Endothelial	SPP1..macrophages	FAM3C	LAMP1	0.0879	0.878	0.48295	0.796	1	0.135	0.726	0.00602438860750074	down	-0.432438228116384	FAM3C_LAMP1	FAM3C_LAMP1_Endothelial_SPP1..macrophages	0.154715749025906	0.509554606837768	0.0788361226665064	0.190595796801589	0.490399391800919	0.093468062831311	0.623093931583111	0.434443253362701	0.528768592472906	0.00870974134585889	0.0990869322623309	0.515927645269729	0.185809188410437	0.530014406915319	0.551224587802145	0.763566951261385	0.869666231504994	0.794646065397054	0.810052102048149	0.843693855551563	0.884791591807402	0.0530063113488999	-0.054238094423819	0.501021514375347	0.57719782756407	0.00602438860750074	-0.432438228116384	0.411738767589024	0.120495530093151	0.425038098099819	0.471300467752933	6.05379195100968	0.792358602666467	0.655237342674785	0.622432817763812	8.06181392511384	0.900225354908538	1	0.501021514375347	TRUE	0.73943643947064	LGMA
54821	LAMN-(LGMA+MHNA+GCA)/3	LAMN	NK.cells	Macrophages	CLEC2D	KLRB1	0.246	0.952	0.599	0.357	1	0.229	1	0.0124423156923398	up	0.201549333313284	CLEC2D_KLRB1	CLEC2D_KLRB1_NK.cells_Macrophages	0.712545674063657	0.082209975823788	0.0585783626381179	0.584424595155336	0.103391472868217	0.0604245196735217	0.439766549598653	0.202118009648158	0.320942279623405	0.1100436188364	0.447331783887807	0.582219465343365	0.553645749959981	0.646470305746758	0.744097166639987	0.609436620812427	0.640164517660112	0.809782608695652	0.715235357527848	0.82195472511678	0.833183614804168	0.0124423156923398	0.201549333313284	0.547801603037697	0.180071540396826	0.00460446671622358	-0.918554053688709	0.323296202739249	0.0984068905514941	0.824407210121428	0.873275515157219	8.65869135297059	0.97015670929725	0.113262963183063	0.213740407525954	5.0543897380105	0.564274592637642	1	0.547801603037697	TRUE	0.739431696857123	LAMN
54822	LAMN-(LGMA+MHNA+GCA)/3	LAMN	NK.cells	Macrophages	CLEC2D	KLRB1	0.246	0.952	0.599	0.357	1	0.229	1	0.00460446671622358	down	-0.918554053688709	CLEC2D_KLRB1	CLEC2D_KLRB1_NK.cells_Macrophages	0.712545674063657	0.082209975823788	0.0585783626381179	0.584424595155336	0.103391472868217	0.0604245196735217	0.439766549598653	0.202118009648158	0.320942279623405	0.1100436188364	0.447331783887807	0.582219465343365	0.553645749959981	0.646470305746758	0.744097166639987	0.609436620812427	0.640164517660112	0.809782608695652	0.715235357527848	0.82195472511678	0.833183614804168	0.0124423156923398	0.201549333313284	0.547801603037697	0.180071540396826	0.00460446671622358	-0.918554053688709	0.323296202739249	0.0984068905514941	0.824407210121428	0.873275515157219	8.65869135297059	0.97015670929725	0.113262963183063	0.213740407525954	5.0543897380105	0.564274592637642	1	0.547801603037697	TRUE	0.739431696857123	LAMN
54823	LAMN-(LGMA+MHNA+GCA)/3	LAMN	Fibroblasts	NK.cells	COL1A1	CD44	0.187	0.029	0.108	0.794	1	0.91	1	0.0104800833066114	up	0.145979871450724	COL1A1_CD44	COL1A1_CD44_Fibroblasts_NK.cells	3.26790987647894	1.49462667978611	4.88430528852197	0.934092647219491	0.836627327351602	0.781487434942025	0.20634857114243	0.439766549598653	0.323057560370542	0.018733566046133	0.100179497572904	0.558488074275652	0.187530014406915	0.552945413798623	0.552165039218825	0.00118779962268829	0.0409586076789064	0.487243981315128	0.0935141933165649	0.494610132950054	0.509319978440532	0.0104800833066114	0.145979871450724	0.537638694032171	0.1608610546128	0.00435317914071985	0.051053813119435	0.499703968394828	0.0944978018116858	0.91992603352155	0.936181302588509	13.578919023728	0.989273458350114	0.955305991957193	0.892830752830527	10.3641447632491	0.98632074625545	1	0.537638694032171	TRUE	0.739425715502328	LGMA
54824	LAMN-(LGMA+MHNA+GCA)/3	LAMN	Fibroblasts	NK.cells	COL1A1	CD44	0.187	0.029	0.108	0.794	1	0.91	1	0.00435317914071985	down	0.051053813119435	COL1A1_CD44	COL1A1_CD44_Fibroblasts_NK.cells	3.26790987647894	1.49462667978611	4.88430528852197	0.934092647219491	0.836627327351602	0.781487434942025	0.20634857114243	0.439766549598653	0.323057560370542	0.018733566046133	0.100179497572904	0.558488074275652	0.187530014406915	0.552945413798623	0.552165039218825	0.00118779962268829	0.0409586076789064	0.487243981315128	0.0935141933165649	0.494610132950054	0.509319978440532	0.0104800833066114	0.145979871450724	0.537638694032171	0.1608610546128	0.00435317914071985	0.051053813119435	0.499703968394828	0.0944978018116858	0.91992603352155	0.936181302588509	13.578919023728	0.989273458350114	0.955305991957193	0.892830752830527	10.3641447632491	0.98632074625545	1	0.537638694032171	TRUE	0.739425715502328	LGMA
54825	LGMA-(LAMN+MHNA+GCA)/3	LGMA	Epithelial	CD4..T.cells	CDH1	ITGAE	0.455	0.0714	0.2632	0.616	1	0.785	1	0.0201731767953596	up	0.426872694037951	CDH1_ITGAE	CDH1_ITGAE_Epithelial_CD4..T.cells	0.737690206195617	0.151760388275162	0.111952152119031	0.6331919449369	0.179924984444682	0.11392705084327	0.261235324397914	0.225262262027145	0.24324879321253	0.0957407759651864	0.210419287835575	0.658376020489835	0.334400512245878	0.637385945253722	0.627881383063871	0.00750630650838897	0.105130343254747	0.507343693855552	0.204231045634208	0.528296802012217	0.563847466762487	0.0201731767953596	0.426872694037951	0.589010222576386	0.255757579623374	0.00565532539712896	-0.148762075518823	0.463350019892744	0.114754295823809	0.820336060292371	0.864822563806464	8.68814969705305	1.001	0.485788346844608	0.62775486211169	5.93139065530959	0.798101266925168	1	0.589010222576386	TRUE	0.739424685743168	LAMN
54826	LGMA-(LAMN+MHNA+GCA)/3	LGMA	Epithelial	CD4..T.cells	CDH1	ITGAE	0.455	0.0714	0.2632	0.616	1	0.785	1	0.00565532539712896	down	-0.148762075518823	CDH1_ITGAE	CDH1_ITGAE_Epithelial_CD4..T.cells	0.737690206195617	0.151760388275162	0.111952152119031	0.6331919449369	0.179924984444682	0.11392705084327	0.261235324397914	0.225262262027145	0.24324879321253	0.0957407759651864	0.210419287835575	0.658376020489835	0.334400512245878	0.637385945253722	0.627881383063871	0.00750630650838897	0.105130343254747	0.507343693855552	0.204231045634208	0.528296802012217	0.563847466762487	0.0201731767953596	0.426872694037951	0.589010222576386	0.255757579623374	0.00565532539712896	-0.148762075518823	0.463350019892744	0.114754295823809	0.820336060292371	0.864822563806464	8.68814969705305	1.001	0.485788346844608	0.62775486211169	5.93139065530959	0.798101266925168	1	0.589010222576386	TRUE	0.739424685743168	LAMN
54827	GCA-(LGMA+LAMN+MHNA)/3	GCA	B.cells	C1Qhi.monocytes	TNF	TNFRSF21	1.51	0.165	0.8375	0.00383	0.852	0.787	0.963	0.014157117185791	up	-0.24929921253859	TNF_TNFRSF21	TNF_TNFRSF21_B.cells_C1Qhi.monocytes	0.160752510522715	0.131036063173549	0.0210643761241611	0.157463126843658	0.15780998389694	0.0248492535115595	0.0711544356316257	0.0295087282581602	0.0503315819448929	3.64936985130738	2.41680122603138	0.859672642868577	0.964022730910837	0.937570033616136	0.972906995357772	0.0171641691607543	0.104025267640935	0.557177506288178	0.202434423284226	0.557177506288178	0.563038986704995	0.014157117185791	-0.24929921253859	0.465347452984947	0.196859648651467	0.00995444832966483	0.206116887084326	0.527915713936745	0.181632465239623	0.44416743095095	0.514372317207276	6.14880512637593	0.780975686199062	0.401412771552965	0.360479206942019	5.52287665037231	0.781525620349537	1	0.527915713936745	TRUE	0.739420924744564	GCA
54828	GCA-(LGMA+LAMN+MHNA)/3	GCA	B.cells	C1Qhi.monocytes	TNF	TNFRSF21	1.51	0.165	0.8375	0.00383	0.852	0.787	0.963	0.00995444832966483	down	0.206116887084326	TNF_TNFRSF21	TNF_TNFRSF21_B.cells_C1Qhi.monocytes	0.160752510522715	0.131036063173549	0.0210643761241611	0.157463126843658	0.15780998389694	0.0248492535115595	0.0711544356316257	0.0295087282581602	0.0503315819448929	3.64936985130738	2.41680122603138	0.859672642868577	0.964022730910837	0.937570033616136	0.972906995357772	0.0171641691607543	0.104025267640935	0.557177506288178	0.202434423284226	0.557177506288178	0.563038986704995	0.014157117185791	-0.24929921253859	0.465347452984947	0.196859648651467	0.00995444832966483	0.206116887084326	0.527915713936745	0.181632465239623	0.44416743095095	0.514372317207276	6.14880512637593	0.780975686199062	0.401412771552965	0.360479206942019	5.52287665037231	0.781525620349537	1	0.527915713936745	TRUE	0.739420924744564	GCA
54829	LAMN-(LGMA+MHNA+GCA)/3	LAMN	Tregs	C1Qhi.monocytes	LCN2	FCGR2A	6.33	0.249	3.2895	1.66e-07	0.000466	0.529	0.842	0.0581810544135913	up	0.64865992955111	LCN2_FCGR2A	LCN2_FCGR2A_Tregs_C1Qhi.monocytes	0.115408963019263	1.00374707054289	0.115841408544978	0.085	0.874692259090612	0.074348842022702	0.223854363600918	0.637645667210595	0.430750015405757	42.9167158027065	6.77989191195995	0.996918520890027	0.998999519769489	0.999439731070914	0.999199615815591	0.0688595376632387	0.276544327964814	0.595018864534675	0.43350251527129	0.632411067193676	0.684243621990658	0.0581810544135913	0.64865992955111	0.62957213225768	0.627859170636003	0.0219365901225512	1.87420111722425	0.831402331607223	0.368029486530725	0.104012931797103	0.151478468899522	3.70963785881161	0.388193727603281	0.957770260792354	1.001	8.99891167722815	0.959511583296103	0.5	0.831402331607223	TRUE	0.739417809840379	LAMN
54830	LAMN-(LGMA+MHNA+GCA)/3	LAMN	Tregs	C1Qhi.monocytes	LCN2	FCGR2A	6.33	0.249	3.2895	1.66e-07	0.000466	0.529	0.842	0.0219365901225512	down	1.87420111722425	LCN2_FCGR2A	LCN2_FCGR2A_Tregs_C1Qhi.monocytes	0.115408963019263	1.00374707054289	0.115841408544978	0.085	0.874692259090612	0.074348842022702	0.223854363600918	0.637645667210595	0.430750015405757	42.9167158027065	6.77989191195995	0.996918520890027	0.998999519769489	0.999439731070914	0.999199615815591	0.0688595376632387	0.276544327964814	0.595018864534675	0.43350251527129	0.632411067193676	0.684243621990658	0.0581810544135913	0.64865992955111	0.62957213225768	0.627859170636003	0.0219365901225512	1.87420111722425	0.831402331607223	0.368029486530725	0.104012931797103	0.151478468899522	3.70963785881161	0.388193727603281	0.957770260792354	1.001	8.99891167722815	0.959511583296103	0.5	0.831402331607223	TRUE	0.739417809840379	LAMN
54831	GCA-(LGMA+LAMN+MHNA)/3	GCA	iCAFs	CD8..T.cells	TGFB1	TGFBR3	0.856	-0.0528	0.4016	0.0862	0.627	0.844	1	0.0100447574457179	up	-1.07380560768447	TGFB1_TGFBR3	TGFB1_TGFBR3_iCAFs_CD8..T.cells	0.401722293466219	0.276548194202557	0.111095574828993	0.462433862433862	0.280501253132832	0.129713277903754	0.154589017934036	0.299850372260767	0.227219695097401	0.911205780454046	1.06449273417529	0.762566031695214	0.819313270369778	0.831279013926685	0.887025772370738	-0.00388911881816541	-0.073657553374345	0.44845939633489	0.150646784045994	0.417400287459576	0.385847107438017	0.0100447574457179	-1.07380560768447	0.314556295621104	0.156599163247161	0.0103411930756702	3.11275462431803	1.001	0.18764875764389	0.287931446006575	0.558103976016338	7.4150235076554	0.556157286624256	0.355689032967953	0.458276372351288	6.8942816284605	0.767667799865924	1	1.001	TRUE	0.739413498256293	GCA
54832	GCA-(LGMA+LAMN+MHNA)/3	GCA	iCAFs	CD8..T.cells	TGFB1	TGFBR3	0.856	-0.0528	0.4016	0.0862	0.627	0.844	1	0.0103411930756702	down	3.11275462431803	TGFB1_TGFBR3	TGFB1_TGFBR3_iCAFs_CD8..T.cells	0.401722293466219	0.276548194202557	0.111095574828993	0.462433862433862	0.280501253132832	0.129713277903754	0.154589017934036	0.299850372260767	0.227219695097401	0.911205780454046	1.06449273417529	0.762566031695214	0.819313270369778	0.831279013926685	0.887025772370738	-0.00388911881816541	-0.073657553374345	0.44845939633489	0.150646784045994	0.417400287459576	0.385847107438017	0.0100447574457179	-1.07380560768447	0.314556295621104	0.156599163247161	0.0103411930756702	3.11275462431803	1.001	0.18764875764389	0.287931446006575	0.558103976016338	7.4150235076554	0.556157286624256	0.355689032967953	0.458276372351288	6.8942816284605	0.767667799865924	1	1.001	TRUE	0.739413498256293	GCA
54833	LGMA-(LAMN+MHNA+GCA)/3	LGMA	Epithelial	SPP1..macrophages	HLA.DRA	CD63	1.59	0.31	0.95	0.0834	0.917	0.448	0.878	0.050783663233633	up	-0.28352268336601	HLA.DRA_CD63	HLA.DRA_CD63_Epithelial_SPP1..macrophages	0.240149094701863	1.65376849610496	0.397151007186067	0.178571633217112	0.901897140071498	0.16105324529641	0.261235324397914	0.434443253362701	0.347839288880307	1.715345979486	1.07883394936226	0.867756523131103	0.823135104850328	0.883103889867136	0.88906675204098	0.108103815660575	0.348721986001856	0.622372439813151	0.510285662953647	0.663492633848365	0.724869744879626	0.050783663233633	-0.28352268336601	0.45908843934302	0.555437841167058	0.0199560697154855	0.607981325655296	0.601029815143564	0.337220044373861	0.0658599653898174	0.167377437604765	7.15419281225899	0.412711174039068	0.982923654977703	0.940953181084108	10.7007684963215	1.001	1	0.601029815143564	TRUE	0.739413403475466	LGMA
54834	LGMA-(LAMN+MHNA+GCA)/3	LGMA	Epithelial	SPP1..macrophages	HLA.DRA	CD63	1.59	0.31	0.95	0.0834	0.917	0.448	0.878	0.0199560697154855	down	0.607981325655296	HLA.DRA_CD63	HLA.DRA_CD63_Epithelial_SPP1..macrophages	0.240149094701863	1.65376849610496	0.397151007186067	0.178571633217112	0.901897140071498	0.16105324529641	0.261235324397914	0.434443253362701	0.347839288880307	1.715345979486	1.07883394936226	0.867756523131103	0.823135104850328	0.883103889867136	0.88906675204098	0.108103815660575	0.348721986001856	0.622372439813151	0.510285662953647	0.663492633848365	0.724869744879626	0.050783663233633	-0.28352268336601	0.45908843934302	0.555437841167058	0.0199560697154855	0.607981325655296	0.601029815143564	0.337220044373861	0.0658599653898174	0.167377437604765	7.15419281225899	0.412711174039068	0.982923654977703	0.940953181084108	10.7007684963215	1.001	1	0.601029815143564	TRUE	0.739413403475466	LGMA
54835	GCA-(LGMA+LAMN+MHNA)/3	GCA	Endothelial	Macrophages	PECAM1	ITGAV	0.306	-0.0834	0.1113	0.443	1	0.882	1	0.00758671043228609	up	1.80726616951198	PECAM1_ITGAV	PECAM1_ITGAV_Endothelial_Macrophages	1.52790700116598	0.335211419154361	0.512171874196733	0.839519198940748	0.311440677966102	0.261460428483665	0.391834343333059	0.0811229763135111	0.236478659823285	0.108200459775741	0.35359627377693	0.6061909716664	0.477969425324156	0.645589883143909	0.703557707699696	-0.00454792000000624	-0.0545314148681803	0.432941070786921	0.118195292849443	0.414009162773985	0.402735357527848	0.00758671043228609	1.80726616951198	0.841465668658644	0.132534593957896	0.0147211953629763	0.298633483361703	0.544747926828207	0.25578510536152	1.001	1.001	10.2928578266464	1.001	0.39474232625632	0.405444532449514	6.94900824287867	0.651594369452869	1	0.841465668658644	TRUE	0.739413198536717	GCA
54836	GCA-(LGMA+LAMN+MHNA)/3	GCA	Endothelial	Macrophages	PECAM1	ITGAV	0.306	-0.0834	0.1113	0.443	1	0.882	1	0.0147211953629763	down	0.298633483361703	PECAM1_ITGAV	PECAM1_ITGAV_Endothelial_Macrophages	1.52790700116598	0.335211419154361	0.512171874196733	0.839519198940748	0.311440677966102	0.261460428483665	0.391834343333059	0.0811229763135111	0.236478659823285	0.108200459775741	0.35359627377693	0.6061909716664	0.477969425324156	0.645589883143909	0.703557707699696	-0.00454792000000624	-0.0545314148681803	0.432941070786921	0.118195292849443	0.414009162773985	0.402735357527848	0.00758671043228609	1.80726616951198	0.841465668658644	0.132534593957896	0.0147211953629763	0.298633483361703	0.544747926828207	0.25578510536152	1.001	1.001	10.2928578266464	1.001	0.39474232625632	0.405444532449514	6.94900824287867	0.651594369452869	1	0.841465668658644	TRUE	0.739413198536717	GCA
54837	MHNA-(LGMA+LAMN+GCA)/3	MHNA	Tregs	Macrophages	CD47	SIRPA	0.193	-0.272	-0.0395	0.632	1	0.74	0.988	-0.00222386816286411	up	-0.195266057422898	CD47_SIRPA	CD47_SIRPA_Tregs_Macrophages	0.387406343538205	0.194031008184566	0.0751688434138143	0.390859119967184	0.239513781886663	0.0936161460082334	0.591672972047092	0.0345408446629282	0.31310690835501	0.0384616038914997	0.199282921717615	0.560889226828878	0.322414759084361	0.582519609412518	0.621638386425484	-0.0355689722331745	-0.130768280269024	0.346141753503414	0.245643190801294	0.337720086237873	0.339045095220985	-0.00222386816286411	-0.195266057422898	0.475229392098923	0.0364878759412415	0.038289108104709	1.25423073239033	0.718606639549557	0.622413109690067	0.907689119229711	0.714245387920047	7.59470239666424	1.001	0.79950774852352	0.790061318576222	6.17762234070065	0.913306535270485	1	0.718606639549557	TRUE	0.739412801056259	GCA
54838	MHNA-(LGMA+LAMN+GCA)/3	MHNA	Tregs	Macrophages	CD47	SIRPA	0.193	-0.272	-0.0395	0.632	1	0.74	0.988	0.038289108104709	down	1.25423073239033	CD47_SIRPA	CD47_SIRPA_Tregs_Macrophages	0.387406343538205	0.194031008184566	0.0751688434138143	0.390859119967184	0.239513781886663	0.0936161460082334	0.591672972047092	0.0345408446629282	0.31310690835501	0.0384616038914997	0.199282921717615	0.560889226828878	0.322414759084361	0.582519609412518	0.621638386425484	-0.0355689722331745	-0.130768280269024	0.346141753503414	0.245643190801294	0.337720086237873	0.339045095220985	-0.00222386816286411	-0.195266057422898	0.475229392098923	0.0364878759412415	0.038289108104709	1.25423073239033	0.718606639549557	0.622413109690067	0.907689119229711	0.714245387920047	7.59470239666424	1.001	0.79950774852352	0.790061318576222	6.17762234070065	0.913306535270485	1	0.718606639549557	TRUE	0.739412801056259	GCA
54839	GCA-(LGMA+LAMN+MHNA)/3	GCA	Fibroblasts	CD4..T.cells	LGALS1	CD69	-0.124	0.402	0.139	0.866	1	0.219	1	-0.00014556984602021	up	-0.329293657817021	LGALS1_CD69	LGALS1_CD69_Fibroblasts_CD4..T.cells	2.06590306738729	1.56653545959031	3.23631041113859	0.870958167469795	0.902246908931149	0.785819314407961	0.570070300444639	0.3059809126524	0.438025606548519	-0.00774778138984902	-0.0624821079826534	0.416980150472227	0.129542180246518	0.402153033456059	0.395029614214823	0.265141465834272	0.659555885159882	0.65951760689903	0.724869744879626	0.74101688825009	0.838798059647862	-0.00014556984602021	-0.329293657817021	0.450717542219878	0.056834660838421	0.0152712110914064	0.194746039397036	0.525846933450539	0.264341279642775	0.908175149740013	0.962916043936056	11.3482719379948	0.911298731930516	0.994219008636344	1.001	10.2476194756015	0.974429168054461	1	0.525846933450539	TRUE	0.739406827100452	GCA
54840	GCA-(LGMA+LAMN+MHNA)/3	GCA	Fibroblasts	CD4..T.cells	LGALS1	CD69	-0.124	0.402	0.139	0.866	1	0.219	1	0.0152712110914064	down	0.194746039397036	LGALS1_CD69	LGALS1_CD69_Fibroblasts_CD4..T.cells	2.06590306738729	1.56653545959031	3.23631041113859	0.870958167469795	0.902246908931149	0.785819314407961	0.570070300444639	0.3059809126524	0.438025606548519	-0.00774778138984902	-0.0624821079826534	0.416980150472227	0.129542180246518	0.402153033456059	0.395029614214823	0.265141465834272	0.659555885159882	0.65951760689903	0.724869744879626	0.74101688825009	0.838798059647862	-0.00014556984602021	-0.329293657817021	0.450717542219878	0.056834660838421	0.0152712110914064	0.194746039397036	0.525846933450539	0.264341279642775	0.908175149740013	0.962916043936056	11.3482719379948	0.911298731930516	0.994219008636344	1.001	10.2476194756015	0.974429168054461	1	0.525846933450539	TRUE	0.739406827100452	GCA
54841	LAMN-(LGMA+MHNA+GCA)/3	LAMN	C1Qhi.monocytes	CD4..T.cells	SDC2	PTPRJ	1.34	-0.0579	0.64105	0.00896	0.209	0.819	1	0.00164177964381816	up	0.149002920140496	SDC2_PTPRJ	SDC2_PTPRJ_C1Qhi.monocytes_CD4..T.cells	0.289068801884341	0.39973914174407	0.115552114770233	0.299499989106516	0.406424115794574	0.1217240182531	0.637645667210595	0.372192634222999	0.504919150716797	2.74390726705275	2.04769199033787	0.839342884584601	0.946634384504562	0.918360813190331	0.961361453497679	-0.00502086208807177	-0.0867160982395816	0.446123787279914	0.174788896873877	0.41196550485088	0.374191519942508	0.00164177964381816	0.149002920140496	0.538191569077631	0.0743330225081987	0.00351413179974217	-0.114050166802078	0.469665408276008	0.0814453836560845	0.70134754038788	0.835115477682747	6.98075350972531	0.912568152237657	0.449498038898241	0.543603136528233	7.49474551329851	0.805461895827778	1	0.538191569077631	TRUE	0.739405716326439	LAMN
54842	LAMN-(LGMA+MHNA+GCA)/3	LAMN	C1Qhi.monocytes	CD4..T.cells	SDC2	PTPRJ	1.34	-0.0579	0.64105	0.00896	0.209	0.819	1	0.00351413179974217	down	-0.114050166802078	SDC2_PTPRJ	SDC2_PTPRJ_C1Qhi.monocytes_CD4..T.cells	0.289068801884341	0.39973914174407	0.115552114770233	0.299499989106516	0.406424115794574	0.1217240182531	0.637645667210595	0.372192634222999	0.504919150716797	2.74390726705275	2.04769199033787	0.839342884584601	0.946634384504562	0.918360813190331	0.961361453497679	-0.00502086208807177	-0.0867160982395816	0.446123787279914	0.174788896873877	0.41196550485088	0.374191519942508	0.00164177964381816	0.149002920140496	0.538191569077631	0.0743330225081987	0.00351413179974217	-0.114050166802078	0.469665408276008	0.0814453836560845	0.70134754038788	0.835115477682747	6.98075350972531	0.912568152237657	0.449498038898241	0.543603136528233	7.49474551329851	0.805461895827778	1	0.538191569077631	TRUE	0.739405716326439	LAMN
54843	GCA-(LGMA+LAMN+MHNA)/3	GCA	CD4..T.cells	iCAFs	MFNG	NOTCH2	0.233	-0.497	-0.132	0.322	1	0.333	0.834	0.00143859472823327	up	1.46587800710621	MFNG_NOTCH2	MFNG_NOTCH2_CD4..T.cells_iCAFs	0.103582514154583	0.284152569363118	0.0294332375381165	0.137237180694157	0.361375661375661	0.049594176938682	0.3059809126524	0.154589017934036	0.230284965293218	0.114669581894871	0.492144128304169	0.576936929726269	0.583580118456859	0.649711861693613	0.759984792700496	-0.237345215947359	-0.47755576649368	0.266012396694215	0.614714337046353	0.208767517067912	0.165154509522098	0.00143859472823327	1.46587800710621	0.779030354120697	0.0723438182932641	0.028666778416421	-2.08314825463557	0.11141316433035	0.472725881581763	0.538976726177063	0.96046240481881	5.17473580535725	0.976955159893324	0.84609157254855	0.846096045777606	6.86655412909431	0.926701208979318	1	0.779030354120697	TRUE	0.73940564314816	LAMN
54844	GCA-(LGMA+LAMN+MHNA)/3	GCA	CD4..T.cells	iCAFs	MFNG	NOTCH2	0.233	-0.497	-0.132	0.322	1	0.333	0.834	0.028666778416421	down	-2.08314825463557	MFNG_NOTCH2	MFNG_NOTCH2_CD4..T.cells_iCAFs	0.103582514154583	0.284152569363118	0.0294332375381165	0.137237180694157	0.361375661375661	0.049594176938682	0.3059809126524	0.154589017934036	0.230284965293218	0.114669581894871	0.492144128304169	0.576936929726269	0.583580118456859	0.649711861693613	0.759984792700496	-0.237345215947359	-0.47755576649368	0.266012396694215	0.614714337046353	0.208767517067912	0.165154509522098	0.00143859472823327	1.46587800710621	0.779030354120697	0.0723438182932641	0.028666778416421	-2.08314825463557	0.11141316433035	0.472725881581763	0.538976726177063	0.96046240481881	5.17473580535725	0.976955159893324	0.84609157254855	0.846096045777606	6.86655412909431	0.926701208979318	1	0.779030354120697	TRUE	0.73940564314816	LAMN
54845	MHNA-(LGMA+LAMN+GCA)/3	MHNA	NK.cells	NK.cells	CD28	CD4	0.475	0.433	0.454	0.302	1	0.475	1	0.00509800995655443	up	0.759466260557946	CD28_CD4	CD28_CD4_NK.cells_NK.cells	0.232861028370578	0.0776092023763392	0.0180721586763746	0.235859530032428	0.0763752762854331	0.0180138367707791	0.220650162690461	0.220650162690461	0.220650162690461	0.246996702095353	0.519993057042849	0.664859132383544	0.599227629262046	0.712742116215784	0.768748999519769	0.139991667032433	0.323306390375133	0.67103844771829	0.48499820337765	0.685591088753144	0.711597197269134	0.00509800995655443	0.759466260557946	0.649837123522916	0.10816992366835	0.0224516881502862	-0.621773887346936	0.377291562953877	0.376042472831699	0.613698861572694	0.654786539662148	6.72606486865473	0.895340951991719	0.135592265920017	0.111621124493007	5.0005424435899	0.613391219881843	1	0.649837123522916	TRUE	0.739398397062154	MHNA
54846	MHNA-(LGMA+LAMN+GCA)/3	MHNA	NK.cells	NK.cells	CD28	CD4	0.475	0.433	0.454	0.302	1	0.475	1	0.0224516881502862	down	-0.621773887346936	CD28_CD4	CD28_CD4_NK.cells_NK.cells	0.232861028370578	0.0776092023763392	0.0180721586763746	0.235859530032428	0.0763752762854331	0.0180138367707791	0.220650162690461	0.220650162690461	0.220650162690461	0.246996702095353	0.519993057042849	0.664859132383544	0.599227629262046	0.712742116215784	0.768748999519769	0.139991667032433	0.323306390375133	0.67103844771829	0.48499820337765	0.685591088753144	0.711597197269134	0.00509800995655443	0.759466260557946	0.649837123522916	0.10816992366835	0.0224516881502862	-0.621773887346936	0.377291562953877	0.376042472831699	0.613698861572694	0.654786539662148	6.72606486865473	0.895340951991719	0.135592265920017	0.111621124493007	5.0005424435899	0.613391219881843	1	0.649837123522916	TRUE	0.739398397062154	MHNA
54847	LGMA-(LAMN+MHNA+GCA)/3	LGMA	SPP1..macrophages	Endothelial	TGM2	ADGRG1	3.46	0.0419	1.75095	0.0423	0.597	0.915	1	0.0203260813832874	up	0.752734958625123	TGM2_ADGRG1	TGM2_ADGRG1_SPP1..macrophages_Endothelial	0.0938678729944379	0.235520238246259	0.0221077838113196	0.11006391506879	0.289534981758473	0.0318673536417082	0.434443253362701	0.623093931583111	0.528768592472906	4.75286232888235	1.37365963262496	0.968544901552745	0.880922842964623	0.953177525212102	0.921342244277253	0.00161645615861582	0.0385789059335517	0.493352497305066	0.0890226374416098	0.498652533237513	0.507635644987424	0.0203260813832874	0.752734958625123	0.648606058712513	0.257254533518368	0.00103718953148195	-0.72788082713776	0.35798676066234	0.0429134860459399	0.29065416979062	0.332260859200811	4.38913402586135	0.596647189201441	1.001	1.001	6.61484903627323	1.001	0.75	0.648606058712513	TRUE	0.739398343995491	LGMA
54848	LGMA-(LAMN+MHNA+GCA)/3	LGMA	SPP1..macrophages	Endothelial	TGM2	ADGRG1	3.46	0.0419	1.75095	0.0423	0.597	0.915	1	0.00103718953148195	down	-0.72788082713776	TGM2_ADGRG1	TGM2_ADGRG1_SPP1..macrophages_Endothelial	0.0938678729944379	0.235520238246259	0.0221077838113196	0.11006391506879	0.289534981758473	0.0318673536417082	0.434443253362701	0.623093931583111	0.528768592472906	4.75286232888235	1.37365963262496	0.968544901552745	0.880922842964623	0.953177525212102	0.921342244277253	0.00161645615861582	0.0385789059335517	0.493352497305066	0.0890226374416098	0.498652533237513	0.507635644987424	0.0203260813832874	0.752734958625123	0.648606058712513	0.257254533518368	0.00103718953148195	-0.72788082713776	0.35798676066234	0.0429134860459399	0.29065416979062	0.332260859200811	4.38913402586135	0.596647189201441	1.001	1.001	6.61484903627323	1.001	0.75	0.648606058712513	TRUE	0.739398343995491	LGMA
54849	LAMN-(LGMA+MHNA+GCA)/3	LAMN	iCAFs	CD8..T.cells	LAMB2	ITGB1	0.0899	0.516	0.30295	0.847	1	0.115	1	0.0167839179616416	up	1.17910225433593	LAMB2_ITGB1	LAMB2_ITGB1_iCAFs_CD8..T.cells	0.187138537796438	0.382239939163718	0.0715318233024975	0.240109025514218	0.417230253769312	0.100180749647599	0.900388818556685	0.523461688274655	0.71192525341567	0.00648328141126945	0.0721165896692931	0.517188250360173	0.144649431727229	0.523011045301745	0.531635184888747	0.484679914377536	0.939302159646388	0.700682716492993	0.832689543657923	0.800709665828243	0.896671757096658	0.0167839179616416	1.17910225433593	0.726582916576604	0.222576337117607	0.0153628203012505	-0.623289007711915	0.377015906157522	0.265766374098584	0.678790789570156	0.779469069660759	6.53008080872259	0.94899676740863	0.198190367063029	0.345422697205366	7.33025768544865	0.568022179899179	1	0.726582916576604	TRUE	0.739398330600673	LAMN
54850	LAMN-(LGMA+MHNA+GCA)/3	LAMN	iCAFs	CD8..T.cells	LAMB2	ITGB1	0.0899	0.516	0.30295	0.847	1	0.115	1	0.0153628203012505	down	-0.623289007711915	LAMB2_ITGB1	LAMB2_ITGB1_iCAFs_CD8..T.cells	0.187138537796438	0.382239939163718	0.0715318233024975	0.240109025514218	0.417230253769312	0.100180749647599	0.900388818556685	0.523461688274655	0.71192525341567	0.00648328141126945	0.0721165896692931	0.517188250360173	0.144649431727229	0.523011045301745	0.531635184888747	0.484679914377536	0.939302159646388	0.700682716492993	0.832689543657923	0.800709665828243	0.896671757096658	0.0167839179616416	1.17910225433593	0.726582916576604	0.222576337117607	0.0153628203012505	-0.623289007711915	0.377015906157522	0.265766374098584	0.678790789570156	0.779469069660759	6.53008080872259	0.94899676740863	0.198190367063029	0.345422697205366	7.33025768544865	0.568022179899179	1	0.726582916576604	TRUE	0.739398330600673	LAMN
54851	LGMA-(LAMN+MHNA+GCA)/3	LGMA	iCAFs	Macrophages	COL21A1	ITGA1	3.21	1.2	2.205	0.00728	0.648	0.152	1	0.0522043262736319	up	0.413238683884821	COL21A1_ITGA1	COL21A1_ITGA1_iCAFs_Macrophages	0.131252109863325	0.0485473144159139	0.00637193744528693	0.173709594007759	0.0524192043588595	0.00910571870738725	0.262803994133876	1.001	0.631901997066938	6.86255827240515	2.13786862068696	0.961721626380663	0.951196574355691	0.971626380662718	0.964402913398431	0.981787694466273	0.818156412055227	0.849016349263385	0.792018505210205	0.867948257276321	0.874258893280632	0.0522043262736319	0.413238683884821	0.586516745045339	0.569346299376334	4.3685622921944e-05	-0.377966801973744	0.421649147761091	0.0274583051277342	0.791907206556215	0.964998500110109	5.50120080758749	0.990169804500912	0.133634796719079	0.13452061487634	4.12297521743136	0.540289291512082	0.25	0.586516745045339	TRUE	0.739395587676344	LGMA
54852	LGMA-(LAMN+MHNA+GCA)/3	LGMA	iCAFs	Macrophages	COL21A1	ITGA1	3.21	1.2	2.205	0.00728	0.648	0.152	1	4.3685622921944e-05	down	-0.377966801973744	COL21A1_ITGA1	COL21A1_ITGA1_iCAFs_Macrophages	0.131252109863325	0.0485473144159139	0.00637193744528693	0.173709594007759	0.0524192043588595	0.00910571870738725	0.262803994133876	1.001	0.631901997066938	6.86255827240515	2.13786862068696	0.961721626380663	0.951196574355691	0.971626380662718	0.964402913398431	0.981787694466273	0.818156412055227	0.849016349263385	0.792018505210205	0.867948257276321	0.874258893280632	0.0522043262736319	0.413238683884821	0.586516745045339	0.569346299376334	4.3685622921944e-05	-0.377966801973744	0.421649147761091	0.0274583051277342	0.791907206556215	0.964998500110109	5.50120080758749	0.990169804500912	0.133634796719079	0.13452061487634	4.12297521743136	0.540289291512082	0.25	0.586516745045339	TRUE	0.739395587676344	LGMA
54853	LGMA-(LAMN+MHNA+GCA)/3	LGMA	Endothelial	SPP1..macrophages	HLA.DRA	CD53	0.308	0.556	0.432	0.496	1	0.333	0.841	0.050783663233633	up	-0.28352268336601	HLA.DRA_CD53	HLA.DRA_CD53_Endothelial_SPP1..macrophages	1.0107765662535	0.541266490011895	0.547099484202308	0.664711672386298	0.537421266849281	0.357230189063348	0.623093931583111	0.434443253362701	0.528768592472906	0.0937916436410192	0.304518323509803	0.607071394269249	0.433708179926365	0.636025292140227	0.679246038098287	0.265521006170486	0.47755576649368	0.712697628458498	0.614714337046353	0.741151634926339	0.779846388789077	0.050783663233633	-0.28352268336601	0.45908843934302	0.555437841167058	0.0199560697154855	0.607981325655296	0.601029815143564	0.337220044373861	0.288575807672012	0.670691141609831	9.56079244066486	0.632569745375036	0.609731965840935	0.632359016331837	8.19160779678079	0.943643924981908	1	0.601029815143564	TRUE	0.739395310965102	LGMA
54854	LGMA-(LAMN+MHNA+GCA)/3	LGMA	Endothelial	SPP1..macrophages	HLA.DRA	CD53	0.308	0.556	0.432	0.496	1	0.333	0.841	0.0199560697154855	down	0.607981325655296	HLA.DRA_CD53	HLA.DRA_CD53_Endothelial_SPP1..macrophages	1.0107765662535	0.541266490011895	0.547099484202308	0.664711672386298	0.537421266849281	0.357230189063348	0.623093931583111	0.434443253362701	0.528768592472906	0.0937916436410192	0.304518323509803	0.607071394269249	0.433708179926365	0.636025292140227	0.679246038098287	0.265521006170486	0.47755576649368	0.712697628458498	0.614714337046353	0.741151634926339	0.779846388789077	0.050783663233633	-0.28352268336601	0.45908843934302	0.555437841167058	0.0199560697154855	0.607981325655296	0.601029815143564	0.337220044373861	0.288575807672012	0.670691141609831	9.56079244066486	0.632569745375036	0.609731965840935	0.632359016331837	8.19160779678079	0.943643924981908	1	0.601029815143564	TRUE	0.739395310965102	LGMA
54855	GCA-(LGMA+LAMN+MHNA)/3	GCA	Endothelial	Fibroblasts	RSPO3	LRP6	0.564	1.73	1.147	0.518	1	0.00808	0.601	0.000904480199996074	up	-0.299062099353174	RSPO3_LRP6	RSPO3_LRP6_Endothelial_Fibroblasts	0.0521036747444403	0.130876106468054	0.00681912608323022	0.0555486593843098	0.152943641315734	0.00849581423644378	0.391834343333059	0.570070300444639	0.480952321888849	0.161118015503689	0.285670240254767	0.691491916119737	0.414999199615816	0.676124539779094	0.670241716023691	3.62017834585997	2.09258863922541	0.903633668702839	0.974240927057133	0.959171757096658	0.98147233201581	0.000904480199996074	-0.299062099353174	0.456246488649541	0.0671147742583326	0.0264373230423888	-0.66710137610047	0.369044805385674	0.438043948417881	0.240122950463032	0.238315216148246	4.59142294955273	0.658139911594279	0.459106856654508	0.435681927949982	5.65612938891785	0.828866759300159	1	0.456246488649541	TRUE	0.739395086540912	GCA
54856	GCA-(LGMA+LAMN+MHNA)/3	GCA	Endothelial	Fibroblasts	RSPO3	LRP6	0.564	1.73	1.147	0.518	1	0.00808	0.601	0.0264373230423888	down	-0.66710137610047	RSPO3_LRP6	RSPO3_LRP6_Endothelial_Fibroblasts	0.0521036747444403	0.130876106468054	0.00681912608323022	0.0555486593843098	0.152943641315734	0.00849581423644378	0.391834343333059	0.570070300444639	0.480952321888849	0.161118015503689	0.285670240254767	0.691491916119737	0.414999199615816	0.676124539779094	0.670241716023691	3.62017834585997	2.09258863922541	0.903633668702839	0.974240927057133	0.959171757096658	0.98147233201581	0.000904480199996074	-0.299062099353174	0.456246488649541	0.0671147742583326	0.0264373230423888	-0.66710137610047	0.369044805385674	0.438043948417881	0.240122950463032	0.238315216148246	4.59142294955273	0.658139911594279	0.459106856654508	0.435681927949982	5.65612938891785	0.828866759300159	1	0.456246488649541	TRUE	0.739395086540912	GCA
54857	LAMN-(LGMA+MHNA+GCA)/3	LAMN	Macrophages	Macrophages	ANXA1	FPR1	0.487	-0.00316	0.24192	0.311	1	0.996	1	0.0122511832740319	up	0.139631764530476	ANXA1_FPR1	ANXA1_FPR1_Macrophages_Macrophages	1.18906211558113	0.287483071920054	0.341835229691022	0.851356589147287	0.345058139534884	0.293767520731927	0.202118009648158	0.202118009648158	0.202118009648158	0.24702569054393	0.507239610973163	0.668520890027213	0.591844085160877	0.712782135425004	0.764647030574676	-5.50049058111201e-06	-0.00174066157630127	0.471658282429033	0.0197403880704276	0.455398850161696	0.4549496945742	0.0122511832740319	0.139631764530476	0.536477710448285	0.178200331547417	0.0128598759447204	0.400452652614564	0.563272624042074	0.226829981875988	0.887235318981948	1.001	9.66741363934718	0.933377012062708	0.581660511748576	0.589662398156811	6.94318744018472	0.890126351739822	1	0.563272624042074	TRUE	0.739393443026757	LGMA
54858	LAMN-(LGMA+MHNA+GCA)/3	LAMN	Macrophages	Macrophages	ANXA1	FPR1	0.487	-0.00316	0.24192	0.311	1	0.996	1	0.0128598759447204	down	0.400452652614564	ANXA1_FPR1	ANXA1_FPR1_Macrophages_Macrophages	1.18906211558113	0.287483071920054	0.341835229691022	0.851356589147287	0.345058139534884	0.293767520731927	0.202118009648158	0.202118009648158	0.202118009648158	0.24702569054393	0.507239610973163	0.668520890027213	0.591844085160877	0.712782135425004	0.764647030574676	-5.50049058111201e-06	-0.00174066157630127	0.471658282429033	0.0197403880704276	0.455398850161696	0.4549496945742	0.0122511832740319	0.139631764530476	0.536477710448285	0.178200331547417	0.0128598759447204	0.400452652614564	0.563272624042074	0.226829981875988	0.887235318981948	1.001	9.66741363934718	0.933377012062708	0.581660511748576	0.589662398156811	6.94318744018472	0.890126351739822	1	0.563272624042074	TRUE	0.739393443026757	LGMA
54859	GCA-(LGMA+LAMN+MHNA)/3	GCA	iCAFs	CD4..T.cells	COL21A1	ITGB1	2.51	-0.00245	1.253775	0.0783	0.617	0.994	1	-0.000331703041160883	up	-0.425954456456536	COL21A1_ITGB1	COL21A1_ITGB1_iCAFs_CD4..T.cells	0.110269648079836	0.517446525473747	0.0570586462641238	0.134391534391534	0.509510136195318	0.0684738489913284	0.154589017934036	0.3059809126524	0.230284965293218	2.77665797723456	1.10623823794206	0.934308468064671	0.829017928605731	0.918881062910197	0.892208259964783	-6.40335822658239e-06	-0.00261361560268669	0.471927775781531	0.0211776859504132	0.455353934602946	0.454186130075458	-0.000331703041160883	-0.425954456456536	0.43303957903563	0.0550123949716501	0.0157356252630056	0.364352245660462	0.556704616141113	0.27156581593418	0.665469770593218	0.746803582818508	5.48755808953526	0.987716710127411	0.336979709248313	0.485641149579387	7.76195249285609	0.645917033855922	1	0.556704616141113	TRUE	0.739391577648667	GCA
54860	GCA-(LGMA+LAMN+MHNA)/3	GCA	iCAFs	CD4..T.cells	COL21A1	ITGB1	2.51	-0.00245	1.253775	0.0783	0.617	0.994	1	0.0157356252630056	down	0.364352245660462	COL21A1_ITGB1	COL21A1_ITGB1_iCAFs_CD4..T.cells	0.110269648079836	0.517446525473747	0.0570586462641238	0.134391534391534	0.509510136195318	0.0684738489913284	0.154589017934036	0.3059809126524	0.230284965293218	2.77665797723456	1.10623823794206	0.934308468064671	0.829017928605731	0.918881062910197	0.892208259964783	-6.40335822658239e-06	-0.00261361560268669	0.471927775781531	0.0211776859504132	0.455353934602946	0.454186130075458	-0.000331703041160883	-0.425954456456536	0.43303957903563	0.0550123949716501	0.0157356252630056	0.364352245660462	0.556704616141113	0.27156581593418	0.665469770593218	0.746803582818508	5.48755808953526	0.987716710127411	0.336979709248313	0.485641149579387	7.76195249285609	0.645917033855922	1	0.556704616141113	TRUE	0.739391577648667	GCA
54861	LGMA-(LAMN+MHNA+GCA)/3	LGMA	Fibroblasts	C1Qhi.monocytes	HLA.A	APLP2	0.296	0.2	0.248	0.55	1	0.55	0.992	0.0498312763245552	up	0.752069951151136	HLA.A_APLP2	HLA.A_APLP2_Fibroblasts_C1Qhi.monocytes	1.36710275423089	1.00524258446508	1.37426990589238	0.891005644597032	0.859722755703026	0.766017828119912	0.231631743788032	0.475378729342036	0.353505236565034	0.0768526439097038	0.259637310505756	0.601448695373779	0.388406435088843	0.623939490955659	0.656435088842644	0.0519274621011512	0.259637310505756	0.573841178584262	0.415176967301473	0.614399928135106	0.674339741286382	0.0498312763245552	0.752069951151136	0.64848443776785	0.546113861341427	0.0173913003816734	0.396059023121495	0.562473259279759	0.297321888235768	0.464486106154368	0.780679859131968	10.102101097576	0.664135317985911	0.97803096029489	0.956858226720491	9.26281640276065	1.001	1	0.64848443776785	TRUE	0.739391292326781	LGMA
54862	LGMA-(LAMN+MHNA+GCA)/3	LGMA	Fibroblasts	C1Qhi.monocytes	HLA.A	APLP2	0.296	0.2	0.248	0.55	1	0.55	0.992	0.0173913003816734	down	0.396059023121495	HLA.A_APLP2	HLA.A_APLP2_Fibroblasts_C1Qhi.monocytes	1.36710275423089	1.00524258446508	1.37426990589238	0.891005644597032	0.859722755703026	0.766017828119912	0.231631743788032	0.475378729342036	0.353505236565034	0.0768526439097038	0.259637310505756	0.601448695373779	0.388406435088843	0.623939490955659	0.656435088842644	0.0519274621011512	0.259637310505756	0.573841178584262	0.415176967301473	0.614399928135106	0.674339741286382	0.0498312763245552	0.752069951151136	0.64848443776785	0.546113861341427	0.0173913003816734	0.396059023121495	0.562473259279759	0.297321888235768	0.464486106154368	0.780679859131968	10.102101097576	0.664135317985911	0.97803096029489	0.956858226720491	9.26281640276065	1.001	1	0.64848443776785	TRUE	0.739391292326781	LGMA
54863	MHNA-(LGMA+LAMN+GCA)/3	MHNA	C1Qhi.monocytes	CD4..T.cells	IL1B	ADRB2	0.582	0.551	0.5665	0.18	0.445	0.168	0.967	0.0185992591358223	up	1.83496773063449	IL1B_ADRB2	IL1B_ADRB2_C1Qhi.monocytes_CD4..T.cells	0.127406473538287	0.0465935423839922	0.00593631892480114	0.0954306960316418	0.058291036637246	0.00556275419869832	0.176248705813806	0.415346021722053	0.295797363767929	0.433431402029876	0.744727494896694	0.697574835921242	0.714643028653754	0.763446454298063	0.830578677765327	0.42685458576905	0.774690718274137	0.711282788357887	0.775287459575997	0.788807042759612	0.86545544376572	0.0185992591358223	1.83496773063449	0.846531912519262	0.240348740668479	0.00260550925503502	-0.921363922137719	0.322784983068035	0.0673106372360492	0.153132149031712	0.185982704422731	6.03404247323543	0.636373855796921	0.369137856193869	0.358776004588104	3.80653747698854	0.697958955826472	0.666666666666667	0.846531912519262	TRUE	0.739389805523832	LGMA
54864	MHNA-(LGMA+LAMN+GCA)/3	MHNA	C1Qhi.monocytes	CD4..T.cells	IL1B	ADRB2	0.582	0.551	0.5665	0.18	0.445	0.168	0.967	0.00260550925503502	down	-0.921363922137719	IL1B_ADRB2	IL1B_ADRB2_C1Qhi.monocytes_CD4..T.cells	0.127406473538287	0.0465935423839922	0.00593631892480114	0.0954306960316418	0.058291036637246	0.00556275419869832	0.176248705813806	0.415346021722053	0.295797363767929	0.433431402029876	0.744727494896694	0.697574835921242	0.714643028653754	0.763446454298063	0.830578677765327	0.42685458576905	0.774690718274137	0.711282788357887	0.775287459575997	0.788807042759612	0.86545544376572	0.0185992591358223	1.83496773063449	0.846531912519262	0.240348740668479	0.00260550925503502	-0.921363922137719	0.322784983068035	0.0673106372360492	0.153132149031712	0.185982704422731	6.03404247323543	0.636373855796921	0.369137856193869	0.358776004588104	3.80653747698854	0.697958955826472	0.666666666666667	0.846531912519262	TRUE	0.739389805523832	LGMA
54865	GCA-(LGMA+LAMN+MHNA)/3	GCA	Endothelial	Epithelial	ENG	ACVR2A	0.396	1.23	0.813	0.286	1	0.224	0.611	0.000894813648975437	up	-1.57059657712823	ENG_ACVR2A	ENG_ACVR2A_Endothelial_Epithelial	0.995802149347835	0.134329306229999	0.133765411864237	0.6993545183714	0.138733905579399	0.097024183718264	0.391834343333059	0.635265500900704	0.513549922116881	0.215279050880899	0.543633966870957	0.639286857691692	0.614915159276453	0.701016487914199	0.776812870177685	0.79919493744898	0.649751981665837	0.853193496227093	0.720086237872799	0.848320158102767	0.835811174991017	0.000894813648975437	-1.57059657712823	0.22369989269766	0.0670201375872059	0.00832998433020723	0.423169981550315	0.567405751852197	0.156361920463288	1.001	1.001	9.2806957475808	1.001	0.326673981713988	0.363960318922765	5.61744306714634	0.695680257401038	0.5	0.567405751852197	TRUE	0.739388765235814	GCA
54866	GCA-(LGMA+LAMN+MHNA)/3	GCA	Endothelial	Epithelial	ENG	ACVR2A	0.396	1.23	0.813	0.286	1	0.224	0.611	0.00832998433020723	down	0.423169981550315	ENG_ACVR2A	ENG_ACVR2A_Endothelial_Epithelial	0.995802149347835	0.134329306229999	0.133765411864237	0.6993545183714	0.138733905579399	0.097024183718264	0.391834343333059	0.635265500900704	0.513549922116881	0.215279050880899	0.543633966870957	0.639286857691692	0.614915159276453	0.701016487914199	0.776812870177685	0.79919493744898	0.649751981665837	0.853193496227093	0.720086237872799	0.848320158102767	0.835811174991017	0.000894813648975437	-1.57059657712823	0.22369989269766	0.0670201375872059	0.00832998433020723	0.423169981550315	0.567405751852197	0.156361920463288	1.001	1.001	9.2806957475808	1.001	0.326673981713988	0.363960318922765	5.61744306714634	0.695680257401038	0.5	0.567405751852197	TRUE	0.739388765235814	GCA
54867	LGMA-(LAMN+MHNA+GCA)/3	LGMA	CD4..T.cells	iCAFs	FCRL6	NRP2	1.06	-0.265	0.3975	0.00396	0.606	0.622	1	0.00925914641128875	up	1.72955860203504	FCRL6_NRP2	FCRL6_NRP2_CD4..T.cells_iCAFs	0.063949840042131	0.143491580278513	0.00917626360620351	0.0778955322781812	0.150513254584355	0.0117243100807698	0.225262262027145	0.262803994133876	0.244033128080511	2.54644310291896	2.40230481407449	0.800704338082279	0.963422442772531	0.912718104690251	0.972426764847127	-0.054645548056933	-0.206209615309181	0.348859144807761	0.352676967301473	0.311579231045634	0.289615522817104	0.00925914641128875	1.72955860203504	0.827253997160687	0.148907938844566	0.009425125116288	0.643162739761594	0.607430624035025	0.173398188598676	0.74455474604435	0.922125853331708	4.37618793558641	0.84423888003641	0.434005029654915	0.426382142724634	5.82579963637834	0.81434101711516	0.75	0.827253997160687	TRUE	0.73938850537989	LGMA
54868	LGMA-(LAMN+MHNA+GCA)/3	LGMA	CD4..T.cells	iCAFs	FCRL6	NRP2	1.06	-0.265	0.3975	0.00396	0.606	0.622	1	0.009425125116288	down	0.643162739761594	FCRL6_NRP2	FCRL6_NRP2_CD4..T.cells_iCAFs	0.063949840042131	0.143491580278513	0.00917626360620351	0.0778955322781812	0.150513254584355	0.0117243100807698	0.225262262027145	0.262803994133876	0.244033128080511	2.54644310291896	2.40230481407449	0.800704338082279	0.963422442772531	0.912718104690251	0.972426764847127	-0.054645548056933	-0.206209615309181	0.348859144807761	0.352676967301473	0.311579231045634	0.289615522817104	0.00925914641128875	1.72955860203504	0.827253997160687	0.148907938844566	0.009425125116288	0.643162739761594	0.607430624035025	0.173398188598676	0.74455474604435	0.922125853331708	4.37618793558641	0.84423888003641	0.434005029654915	0.426382142724634	5.82579963637834	0.81434101711516	0.75	0.827253997160687	TRUE	0.73938850537989	LGMA
54869	LAMN-(LGMA+MHNA+GCA)/3	LAMN	CD8..T.cells	Fibroblasts	SPON2	ITGA5	0.367	0.913	0.64	0.111	1	0.0845	1	0.0101470947111673	up	-1.10018435079158	SPON2_ITGA5	SPON2_ITGA5_CD8..T.cells_Fibroblasts	0.197810603403265	0.369048015591836	0.0730016106489985	0.241153233645633	0.386822171237117	0.0932834174396556	0.523461688274655	0.20634857114243	0.364905129708543	0.350366466785297	0.954677021213343	0.628621738434449	0.787938210340964	0.744237233872259	0.869917560429006	0.979779824728931	1.07314329105031	0.801563061444484	0.869160977362558	0.867499101688825	0.91798418972332	0.0101470947111673	-1.10018435079158	0.309731977427403	0.157601057109167	-0.00110721406531908	-1.03219348032613	0.302620960685489	0.00955463837089906	0.273638455658081	0.364460615303227	6.28689006173293	0.735931969246345	0.700655202695843	0.66949089559392	7.64406540368463	0.9119106977083	1	0.309731977427403	TRUE	0.739385076254123	LAMN
54870	LAMN-(LGMA+MHNA+GCA)/3	LAMN	CD8..T.cells	Fibroblasts	SPON2	ITGA5	0.367	0.913	0.64	0.111	1	0.0845	1	-0.00110721406531908	down	-1.03219348032613	SPON2_ITGA5	SPON2_ITGA5_CD8..T.cells_Fibroblasts	0.197810603403265	0.369048015591836	0.0730016106489985	0.241153233645633	0.386822171237117	0.0932834174396556	0.523461688274655	0.20634857114243	0.364905129708543	0.350366466785297	0.954677021213343	0.628621738434449	0.787938210340964	0.744237233872259	0.869917560429006	0.979779824728931	1.07314329105031	0.801563061444484	0.869160977362558	0.867499101688825	0.91798418972332	0.0101470947111673	-1.10018435079158	0.309731977427403	0.157601057109167	-0.00110721406531908	-1.03219348032613	0.302620960685489	0.00955463837089906	0.273638455658081	0.364460615303227	6.28689006173293	0.735931969246345	0.700655202695843	0.66949089559392	7.64406540368463	0.9119106977083	1	0.309731977427403	TRUE	0.739385076254123	LAMN
54871	LGMA-(LAMN+MHNA+GCA)/3	LGMA	CD8..T.cells	CD8..T.cells	HLA.DPB1	LAG3	0.51	0.091	0.3005	0.0725	0.884	0.749	0.995	0.02240488950794	up	-0.518012158740061	HLA.DPB1_LAG3	HLA.DPB1_LAG3_CD8..T.cells_CD8..T.cells	0.565065851417504	0.141421003369963	0.0799121796775659	0.536094543509937	0.17595794022465	0.0943300916416823	0.272401410357726	0.272401410357726	0.272401410357726	0.581227616648793	1.13966199342901	0.67576436689611	0.836701616776052	0.790179286057307	0.895970065631503	0.0114221545893485	0.125518182300534	0.518213259072943	0.237086776859504	0.541771469637082	0.580421307941071	0.02240488950794	-0.518012158740061	0.416203460415673	0.27760630949394	0.00575499610462576	0.872375313187945	0.649132923822892	0.116304796836776	0.239702446665284	0.551894432567765	8.08753438105488	0.678686289458206	0.555815846452649	0.600636588471893	5.82796452008031	0.90360802434376	1	0.649132923822892	TRUE	0.739383952253759	LGMA
54872	LGMA-(LAMN+MHNA+GCA)/3	LGMA	CD8..T.cells	CD8..T.cells	HLA.DPB1	LAG3	0.51	0.091	0.3005	0.0725	0.884	0.749	0.995	0.00575499610462576	down	0.872375313187945	HLA.DPB1_LAG3	HLA.DPB1_LAG3_CD8..T.cells_CD8..T.cells	0.565065851417504	0.141421003369963	0.0799121796775659	0.536094543509937	0.17595794022465	0.0943300916416823	0.272401410357726	0.272401410357726	0.272401410357726	0.581227616648793	1.13966199342901	0.67576436689611	0.836701616776052	0.790179286057307	0.895970065631503	0.0114221545893485	0.125518182300534	0.518213259072943	0.237086776859504	0.541771469637082	0.580421307941071	0.02240488950794	-0.518012158740061	0.416203460415673	0.27760630949394	0.00575499610462576	0.872375313187945	0.649132923822892	0.116304796836776	0.239702446665284	0.551894432567765	8.08753438105488	0.678686289458206	0.555815846452649	0.600636588471893	5.82796452008031	0.90360802434376	1	0.649132923822892	TRUE	0.739383952253759	LGMA
54873	GCA-(LGMA+LAMN+MHNA)/3	GCA	C1Qhi.monocytes	SPP1..macrophages	PTPRC	CD4	0.0785	0.783	0.43075	0.846	0.981	0.405	0.728	0.00382282019731798	up	1.01118224262721	PTPRC_CD4	PTPRC_CD4_C1Qhi.monocytes_SPP1..macrophages	1.06955707898116	0.269997337261622	0.28877756337423	0.85426731078905	0.272222222222222	0.232550545714797	0.0295087282581602	0.0480350794940855	0.0387719038761229	0.00570142650143665	0.0726296369609765	0.510625100048023	0.145569873539299	0.520289739074756	0.532135425004002	0.307362716822914	0.392544976785331	0.774052281710384	0.547565576715774	0.755434782608696	0.745036830758175	0.00382282019731798	1.01118224262721	0.69587259939874	0.0956856659831149	0.00676024098287492	-0.235769157417497	0.447520192764295	0.131942623046196	0.490461927710432	0.868031446240568	8.98526553903573	0.801208458147307	0.469237687048973	0.410732803383035	6.43122556175118	0.788599767730137	1	0.69587259939874	TRUE	0.739382844370268	LGMA
54874	GCA-(LGMA+LAMN+MHNA)/3	GCA	C1Qhi.monocytes	SPP1..macrophages	PTPRC	CD4	0.0785	0.783	0.43075	0.846	0.981	0.405	0.728	0.00676024098287492	down	-0.235769157417497	PTPRC_CD4	PTPRC_CD4_C1Qhi.monocytes_SPP1..macrophages	1.06955707898116	0.269997337261622	0.28877756337423	0.85426731078905	0.272222222222222	0.232550545714797	0.0295087282581602	0.0480350794940855	0.0387719038761229	0.00570142650143665	0.0726296369609765	0.510625100048023	0.145569873539299	0.520289739074756	0.532135425004002	0.307362716822914	0.392544976785331	0.774052281710384	0.547565576715774	0.755434782608696	0.745036830758175	0.00382282019731798	1.01118224262721	0.69587259939874	0.0956856659831149	0.00676024098287492	-0.235769157417497	0.447520192764295	0.131942623046196	0.490461927710432	0.868031446240568	8.98526553903573	0.801208458147307	0.469237687048973	0.410732803383035	6.43122556175118	0.788599767730137	1	0.69587259939874	TRUE	0.739382844370268	LGMA
54875	LGMA-(LAMN+MHNA+GCA)/3	LGMA	Endothelial	Tregs	ADAM10	CD44	0.108	0.259	0.1835	0.939	1	0.37	1	0.0124140329215011	up	-0.739422556861436	ADAM10_CD44	ADAM10_CD44_Endothelial_Tregs	0.326474692798304	1.25282849024338	0.40901679648117	0.393922045396742	0.739999369832043	0.291502065356539	0.623093931583111	0.204322685818432	0.413708308700771	0.00295211603526002	0.0273344077338891	0.525012005762766	0.0684728669761486	0.507003361613575	0.49715863614535	0.111835753466648	0.431798275933005	0.599330758174632	0.579927236794826	0.666322314049587	0.761049227452389	0.0124140329215011	-0.739422556861436	0.375710469237352	0.179794648744705	0.00341726347452415	0.783095583070868	0.632889617381771	0.0799384771622207	0.582492861443314	0.634131210265324	7.14568970988594	0.820084838069407	0.797588159283026	0.785617113584001	9.89326372891647	0.922354005504707	1	0.632889617381771	TRUE	0.739382504495174	LGMA
54876	LGMA-(LAMN+MHNA+GCA)/3	LGMA	Endothelial	Tregs	ADAM10	CD44	0.108	0.259	0.1835	0.939	1	0.37	1	0.00341726347452415	down	0.783095583070868	ADAM10_CD44	ADAM10_CD44_Endothelial_Tregs	0.326474692798304	1.25282849024338	0.40901679648117	0.393922045396742	0.739999369832043	0.291502065356539	0.623093931583111	0.204322685818432	0.413708308700771	0.00295211603526002	0.0273344077338891	0.525012005762766	0.0684728669761486	0.507003361613575	0.49715863614535	0.111835753466648	0.431798275933005	0.599330758174632	0.579927236794826	0.666322314049587	0.761049227452389	0.0124140329215011	-0.739422556861436	0.375710469237352	0.179794648744705	0.00341726347452415	0.783095583070868	0.632889617381771	0.0799384771622207	0.582492861443314	0.634131210265324	7.14568970988594	0.820084838069407	0.797588159283026	0.785617113584001	9.89326372891647	0.922354005504707	1	0.632889617381771	TRUE	0.739382504495174	LGMA
54877	LGMA-(LAMN+MHNA+GCA)/3	LGMA	C1Qhi.monocytes	NK.cells	ICAM1	ITGAL	1.34	-0.398	0.471	0.00147	0.212	0.106	1	0.0473935327094434	up	0.838307661151282	ICAM1_ITGAL	ICAM1_ITGAL_C1Qhi.monocytes_NK.cells	0.320677728999037	0.291935914006984	0.0936173459170177	0.345653450820865	0.28596083050889	0.0988433478649984	0.475378729342036	0.260586388381787	0.367982558861911	3.79579477143744	2.83268266525182	0.839342884584601	0.97554826316632	0.939530974867937	0.981090923643349	-0.387928265624621	-0.97469413473523	0.29895795903701	0.844390046712181	0.167759611929572	0.0593559108875314	0.0473935327094434	0.838307661151282	0.66425615788535	0.522248064709077	-0.00106742994950016	-0.502746616692476	0.398947054402556	0.0101735294516029	0.647578211548592	0.764053865833472	7.32673565416178	0.873841574928719	0.764475919475295	0.744650709518677	7.13624863896564	0.939127264941349	1	0.66425615788535	TRUE	0.739381606696666	LGMA
54878	LGMA-(LAMN+MHNA+GCA)/3	LGMA	C1Qhi.monocytes	NK.cells	ICAM1	ITGAL	1.34	-0.398	0.471	0.00147	0.212	0.106	1	-0.00106742994950016	down	-0.502746616692476	ICAM1_ITGAL	ICAM1_ITGAL_C1Qhi.monocytes_NK.cells	0.320677728999037	0.291935914006984	0.0936173459170177	0.345653450820865	0.28596083050889	0.0988433478649984	0.475378729342036	0.260586388381787	0.367982558861911	3.79579477143744	2.83268266525182	0.839342884584601	0.97554826316632	0.939530974867937	0.981090923643349	-0.387928265624621	-0.97469413473523	0.29895795903701	0.844390046712181	0.167759611929572	0.0593559108875314	0.0473935327094434	0.838307661151282	0.66425615788535	0.522248064709077	-0.00106742994950016	-0.502746616692476	0.398947054402556	0.0101735294516029	0.647578211548592	0.764053865833472	7.32673565416178	0.873841574928719	0.764475919475295	0.744650709518677	7.13624863896564	0.939127264941349	1	0.66425615788535	TRUE	0.739381606696666	LGMA
54879	MHNA-(LGMA+LAMN+GCA)/3	MHNA	Epithelial	Epithelial	EFNB2	EPHB4	0.782	0.786	0.784	0.452	1	0.442	1	0.00660563888206001	up	0.310667734869106	EFNB2_EPHB4	EFNB2_EPHB4_Epithelial_Epithelial	0.292112978644922	0.0626664196595517	0.0183056745077644	0.263634833180288	0.0605884603611876	0.0159732286399722	0.197703809143393	0.197703809143393	0.197703809143393	0.269681743977499	0.344861565188618	0.748279174003522	0.469825516247799	0.720425804386105	0.699355690731551	0.278698096291614	0.354577730650908	0.774793388429752	0.515181458857348	0.746316924182537	0.727632051742724	0.00660563888206001	0.310667734869106	0.567757894653098	0.12292978812256	0.000684905579212877	0.105604712964491	0.509628807791858	0.0374332738696329	0.7933853755063	0.554109937575492	7.18962755958605	0.940635871823125	0.27288258459756	0.215911852940366	4.8452959406971	0.749836366598129	0.666666666666667	0.567757894653098	TRUE	0.739380657974811	MHNA
54880	MHNA-(LGMA+LAMN+GCA)/3	MHNA	Epithelial	Epithelial	EFNB2	EPHB4	0.782	0.786	0.784	0.452	1	0.442	1	0.000684905579212877	down	0.105604712964491	EFNB2_EPHB4	EFNB2_EPHB4_Epithelial_Epithelial	0.292112978644922	0.0626664196595517	0.0183056745077644	0.263634833180288	0.0605884603611876	0.0159732286399722	0.197703809143393	0.197703809143393	0.197703809143393	0.269681743977499	0.344861565188618	0.748279174003522	0.469825516247799	0.720425804386105	0.699355690731551	0.278698096291614	0.354577730650908	0.774793388429752	0.515181458857348	0.746316924182537	0.727632051742724	0.00660563888206001	0.310667734869106	0.567757894653098	0.12292978812256	0.000684905579212877	0.105604712964491	0.509628807791858	0.0374332738696329	0.7933853755063	0.554109937575492	7.18962755958605	0.940635871823125	0.27288258459756	0.215911852940366	4.8452959406971	0.749836366598129	0.666666666666667	0.567757894653098	TRUE	0.739380657974811	MHNA
54881	LGMA-(LAMN+MHNA+GCA)/3	LGMA	Epithelial	CD8..T.cells	PCSK9	CD81	3.08	0.186	1.633	0.0319	0.669	0.338	0.969	0.0293685274176354	up	0.841555474303216	PCSK9_CD81	PCSK9_CD81_Epithelial_CD8..T.cells	0.0200014194746713	0.68560391180844	0.0137130514335562	0.0279690082835348	0.665825642912343	0.0186224829220052	0.261235324397914	0.272401410357726	0.26681836737782	4.60832469618388	1.49620931694282	0.956839282855771	0.899351688810629	0.951416680006403	0.932427565231311	0.0876214937483562	0.471083299722345	0.567687747035573	0.610312612288897	0.64799676607977	0.777420948616601	0.0293685274176354	0.841555474303216	0.6648501393353	0.34578114344443	0.00385732962251754	-0.401949007421986	0.417285891826974	0.0867842498608642	1.001	1.001	2.72203689839067	1.001	0.498625101493528	0.744967782512595	8.33786747518026	0.658535831024257	0.25	0.6648501393353	TRUE	0.73937704404167	LGMA
54882	LGMA-(LAMN+MHNA+GCA)/3	LGMA	Epithelial	CD8..T.cells	PCSK9	CD81	3.08	0.186	1.633	0.0319	0.669	0.338	0.969	0.00385732962251754	down	-0.401949007421986	PCSK9_CD81	PCSK9_CD81_Epithelial_CD8..T.cells	0.0200014194746713	0.68560391180844	0.0137130514335562	0.0279690082835348	0.665825642912343	0.0186224829220052	0.261235324397914	0.272401410357726	0.26681836737782	4.60832469618388	1.49620931694282	0.956839282855771	0.899351688810629	0.951416680006403	0.932427565231311	0.0876214937483562	0.471083299722345	0.567687747035573	0.610312612288897	0.64799676607977	0.777420948616601	0.0293685274176354	0.841555474303216	0.6648501393353	0.34578114344443	0.00385732962251754	-0.401949007421986	0.417285891826974	0.0867842498608642	1.001	1.001	2.72203689839067	1.001	0.498625101493528	0.744967782512595	8.33786747518026	0.658535831024257	0.25	0.6648501393353	TRUE	0.73937704404167	LGMA
54883	MHNA-(LGMA+LAMN+GCA)/3	MHNA	NK.cells	NK.cells	TNF	TRAF2	0.211	0.239	0.225	0.566	1	0.778	1	0.0085051846188764	up	2.55137758466318	TNF_TRAF2	TNF_TRAF2_NK.cells_NK.cells	0.283303683844427	0.0271287906011799	0.00768568631555833	0.21952269170579	0.0363851781940209	0.0079873722553463	0.220650162690461	0.220650162690461	0.220650162690461	0.0521557330192747	0.247183568811729	0.568272770930046	0.375300144069153	0.599207619657436	0.649191611973747	0.0260558763194643	0.109020403010311	0.590819259791592	0.211125583902264	0.575592885375494	0.567395795903701	0.0085051846188764	2.55137758466318	0.977553662831744	0.141526564242771	0.0205366544882389	-0.979141335818716	0.312273120693841	0.346251757912124	0.782020248704198	0.716703258150555	7.34932255080208	0.933261273832024	0.580067416801935	0.58749899363604	3.32739473908571	0.801246247400855	0.333333333333333	0.977553662831744	TRUE	0.739375921823788	GCA
54884	MHNA-(LGMA+LAMN+GCA)/3	MHNA	NK.cells	NK.cells	TNF	TRAF2	0.211	0.239	0.225	0.566	1	0.778	1	0.0205366544882389	down	-0.979141335818716	TNF_TRAF2	TNF_TRAF2_NK.cells_NK.cells	0.283303683844427	0.0271287906011799	0.00768568631555833	0.21952269170579	0.0363851781940209	0.0079873722553463	0.220650162690461	0.220650162690461	0.220650162690461	0.0521557330192747	0.247183568811729	0.568272770930046	0.375300144069153	0.599207619657436	0.649191611973747	0.0260558763194643	0.109020403010311	0.590819259791592	0.211125583902264	0.575592885375494	0.567395795903701	0.0085051846188764	2.55137758466318	0.977553662831744	0.141526564242771	0.0205366544882389	-0.979141335818716	0.312273120693841	0.346251757912124	0.782020248704198	0.716703258150555	7.34932255080208	0.933261273832024	0.580067416801935	0.58749899363604	3.32739473908571	0.801246247400855	0.333333333333333	0.977553662831744	TRUE	0.739375921823788	GCA
54885	MHNA-(LGMA+LAMN+GCA)/3	MHNA	C1Qhi.monocytes	CD8..T.cells	HLA.E	KLRC2	-0.0366	2	0.9817	0.925	0.984	0.0196	0.794	0.0112506360921451	up	0.686387262446513	HLA.E_KLRC2	HLA.E_KLRC2_C1Qhi.monocytes_CD8..T.cells	1.16524743811744	0.0733714589345144	0.0854959045543815	0.828882491449811	0.0657783994870898	0.0545225636504399	0.176248705813806	0.223068359731449	0.199658532772628	-0.00123921258175141	-0.0338582672609674	0.458299983992316	0.0800184088362414	0.434528573715383	0.422042580438611	3.41548785728705	1.70774392864352	0.923216852317643	0.953422565576716	0.956566654689184	0.967818002155947	0.0112506360921451	0.686387262446513	0.636471955260924	0.168404856988094	0.0144479339321356	-0.162248673011817	0.460896305755845	0.251534186150008	0.718841214800959	0.800896043914401	9.60319537656068	0.860295432634135	1.001	1.001	4.22344467546447	0.850774501477786	0.666666666666667	0.636471955260924	TRUE	0.739375260392443	MHNA
54886	MHNA-(LGMA+LAMN+GCA)/3	MHNA	C1Qhi.monocytes	CD8..T.cells	HLA.E	KLRC2	-0.0366	2	0.9817	0.925	0.984	0.0196	0.794	0.0144479339321356	down	-0.162248673011817	HLA.E_KLRC2	HLA.E_KLRC2_C1Qhi.monocytes_CD8..T.cells	1.16524743811744	0.0733714589345144	0.0854959045543815	0.828882491449811	0.0657783994870898	0.0545225636504399	0.176248705813806	0.223068359731449	0.199658532772628	-0.00123921258175141	-0.0338582672609674	0.458299983992316	0.0800184088362414	0.434528573715383	0.422042580438611	3.41548785728705	1.70774392864352	0.923216852317643	0.953422565576716	0.956566654689184	0.967818002155947	0.0112506360921451	0.686387262446513	0.636471955260924	0.168404856988094	0.0144479339321356	-0.162248673011817	0.460896305755845	0.251534186150008	0.718841214800959	0.800896043914401	9.60319537656068	0.860295432634135	1.001	1.001	4.22344467546447	0.850774501477786	0.666666666666667	0.636471955260924	TRUE	0.739375260392443	MHNA
54887	LGMA-(LAMN+MHNA+GCA)/3	LGMA	Macrophages	Fibroblasts	HLA.DMA	CD74	0.573	0.257	0.415	0.175	1	0.607	1	0.0140283303507898	up	-0.361163308879331	HLA.DMA_CD74	HLA.DMA_CD74_Macrophages_Fibroblasts	0.886738641440021	0.479614994785513	0.425293148890368	0.742465345889338	0.401916888522105	0.298409361655331	1.001	0.231631743788032	0.616315871894016	0.433739198102753	0.756961951313706	0.694173203137506	0.71902513206339	0.763566511925724	0.833039859132384	0.0557205063936588	0.216811308924742	0.59847736255839	0.365253323751347	0.619116061803809	0.648311174991017	0.0140283303507898	-0.361163308879331	0.444889010632058	0.195598810393494	0.00749972865921984	0.709675957879309	0.61953185443586	0.14344626759779	0.70254991446224	0.833406607879695	9.13047620497153	0.927768399921781	0.140568350822576	0.370924461345866	8.52286696118216	0.632220595101935	1	0.61953185443586	TRUE	0.739367572612586	LGMA
54888	LGMA-(LAMN+MHNA+GCA)/3	LGMA	Macrophages	Fibroblasts	HLA.DMA	CD74	0.573	0.257	0.415	0.175	1	0.607	1	0.00749972865921984	down	0.709675957879309	HLA.DMA_CD74	HLA.DMA_CD74_Macrophages_Fibroblasts	0.886738641440021	0.479614994785513	0.425293148890368	0.742465345889338	0.401916888522105	0.298409361655331	1.001	0.231631743788032	0.616315871894016	0.433739198102753	0.756961951313706	0.694173203137506	0.71902513206339	0.763566511925724	0.833039859132384	0.0557205063936588	0.216811308924742	0.59847736255839	0.365253323751347	0.619116061803809	0.648311174991017	0.0140283303507898	-0.361163308879331	0.444889010632058	0.195598810393494	0.00749972865921984	0.709675957879309	0.61953185443586	0.14344626759779	0.70254991446224	0.833406607879695	9.13047620497153	0.927768399921781	0.140568350822576	0.370924461345866	8.52286696118216	0.632220595101935	1	0.61953185443586	TRUE	0.739367572612586	LGMA
54889	LGMA-(LAMN+MHNA+GCA)/3	LGMA	Fibroblasts	SPP1..macrophages	MMP14	MMP2	-0.247	3.66	1.7065	0.58	1	0.00666	0.274	0.0662922283619065	up	1.31631444609	MMP14_MMP2	MMP14_MMP2_Fibroblasts_SPP1..macrophages	0.166938590518527	0.177510271445935	0.0296333145177455	0.183502112137091	0.15577286163084	0.0285846491228981	0.231631743788032	0.434443253362701	0.333037498575366	-0.0584332855899545	-0.236572006437063	0.365455418600928	0.364334880742757	0.312830158476068	0.279234032335521	7.9660843212367	2.1765257708297	0.981449874236435	0.976778656126482	0.987603305785124	0.98297700323392	0.0662922283619065	1.31631444609	0.751677185488084	0.707268517336817	0.00751764969572297	-0.320921317627933	0.432027844942367	0.143725051464679	0.422481064047025	0.420370002344743	6.22316263517105	0.826733706265285	0.169507007813686	0.207389317483745	6.53003582059659	0.683527451604597	1	0.751677185488084	TRUE	0.739363001374794	LGMA
54890	LGMA-(LAMN+MHNA+GCA)/3	LGMA	Fibroblasts	SPP1..macrophages	MMP14	MMP2	-0.247	3.66	1.7065	0.58	1	0.00666	0.274	0.00751764969572297	down	-0.320921317627933	MMP14_MMP2	MMP14_MMP2_Fibroblasts_SPP1..macrophages	0.166938590518527	0.177510271445935	0.0296333145177455	0.183502112137091	0.15577286163084	0.0285846491228981	0.231631743788032	0.434443253362701	0.333037498575366	-0.0584332855899545	-0.236572006437063	0.365455418600928	0.364334880742757	0.312830158476068	0.279234032335521	7.9660843212367	2.1765257708297	0.981449874236435	0.976778656126482	0.987603305785124	0.98297700323392	0.0662922283619065	1.31631444609	0.751677185488084	0.707268517336817	0.00751764969572297	-0.320921317627933	0.432027844942367	0.143725051464679	0.422481064047025	0.420370002344743	6.22316263517105	0.826733706265285	0.169507007813686	0.207389317483745	6.53003582059659	0.683527451604597	1	0.751677185488084	TRUE	0.739363001374794	LGMA
54891	LGMA-(LAMN+MHNA+GCA)/3	LGMA	Epithelial	Tregs	VSIG10	IL6ST	0.738	0.0482	0.3931	0.426	1	0.869	1	0.0122888778639981	up	-0.774192056131647	VSIG10_IL6ST	VSIG10_IL6ST_Epithelial_Tregs	0.0547524415820271	0.701597197927908	0.0384141595936616	0.0642466966267947	0.536384950661328	0.0344609612003166	0.261235324397914	0.204322685818432	0.232779005108173	0.273495715862193	0.370590400897281	0.738914679045942	0.492056186969745	0.721746438290379	0.711661597566832	0.00293924677517428	0.0609802235513335	0.496429213079411	0.129289435860582	0.507186489399928	0.526432806324111	0.0122888778639981	-0.774192056131647	0.36935159431924	0.178569366015479	0.00428524209719118	1.34617901703395	0.735335455398835	0.0934409571533637	0.8708699266012	0.807492614666023	4.36116115082587	0.933112522599813	0.664501776847998	0.644015394964698	8.67089558157261	0.911327711791831	0.5	0.735335455398835	TRUE	0.739362697781569	LGMA
54892	LGMA-(LAMN+MHNA+GCA)/3	LGMA	Epithelial	Tregs	VSIG10	IL6ST	0.738	0.0482	0.3931	0.426	1	0.869	1	0.00428524209719118	down	1.34617901703395	VSIG10_IL6ST	VSIG10_IL6ST_Epithelial_Tregs	0.0547524415820271	0.701597197927908	0.0384141595936616	0.0642466966267947	0.536384950661328	0.0344609612003166	0.261235324397914	0.204322685818432	0.232779005108173	0.273495715862193	0.370590400897281	0.738914679045942	0.492056186969745	0.721746438290379	0.711661597566832	0.00293924677517428	0.0609802235513335	0.496429213079411	0.129289435860582	0.507186489399928	0.526432806324111	0.0122888778639981	-0.774192056131647	0.36935159431924	0.178569366015479	0.00428524209719118	1.34617901703395	0.735335455398835	0.0934409571533637	0.8708699266012	0.807492614666023	4.36116115082587	0.933112522599813	0.664501776847998	0.644015394964698	8.67089558157261	0.911327711791831	0.5	0.735335455398835	TRUE	0.739362697781569	LGMA
54893	LGMA-(LAMN+MHNA+GCA)/3	LGMA	B.cells	Macrophages	COPA	CD74	0.122	0.583	0.3525	0.605	0.905	0.182	1	0.0448410045882935	up	-0.42338593741746	COPA_CD74	COPA_CD74_B.cells_Macrophages	0.196203327214622	2.9629737107107	0.581345300490893	0.228829605114529	0.971388939698799	0.222282547483897	0.35586775780378	1.001	0.67843387890189	0.0266258442923988	0.218244625347531	0.530814791099728	0.343524891948135	0.566071714422923	0.632703697774932	0.431378380804701	0.739928612014925	0.721276500179662	0.761835249730507	0.790154509522098	0.858785483291412	0.0448410045882935	-0.42338593741746	0.43350932670635	0.497258514265756	0.000149376037896594	-0.331126546390625	0.430171133929948	0.0291024501287548	0.348701929392183	0.339674983294016	6.57812365936866	0.807433761425714	0.863227742732435	0.970858488085044	12.8643127350989	0.953756763329813	1	0.43350932670635	TRUE	0.739361834115408	LAMN
54894	LGMA-(LAMN+MHNA+GCA)/3	LGMA	B.cells	Macrophages	COPA	CD74	0.122	0.583	0.3525	0.605	0.905	0.182	1	0.000149376037896594	down	-0.331126546390625	COPA_CD74	COPA_CD74_B.cells_Macrophages	0.196203327214622	2.9629737107107	0.581345300490893	0.228829605114529	0.971388939698799	0.222282547483897	0.35586775780378	1.001	0.67843387890189	0.0266258442923988	0.218244625347531	0.530814791099728	0.343524891948135	0.566071714422923	0.632703697774932	0.431378380804701	0.739928612014925	0.721276500179662	0.761835249730507	0.790154509522098	0.858785483291412	0.0448410045882935	-0.42338593741746	0.43350932670635	0.497258514265756	0.000149376037896594	-0.331126546390625	0.430171133929948	0.0291024501287548	0.348701929392183	0.339674983294016	6.57812365936866	0.807433761425714	0.863227742732435	0.970858488085044	12.8643127350989	0.953756763329813	1	0.43350932670635	TRUE	0.739361834115408	LAMN
54895	GCA-(LGMA+LAMN+MHNA)/3	GCA	Tregs	C1Qhi.monocytes	JAM3	F11R	2.11	0.902	1.506	0.000644	0.366	0.391	0.811	0.0158009268234226	up	0.285653351937904	JAM3_F11R	JAM3_F11R_Tregs_C1Qhi.monocytes	0.183452839684459	0.0580413098053416	0.0106478431027954	0.168773800456969	0.0619967793880837	0.0104634320734192	0.298931809158155	0.0295087282581602	0.164220268708158	6.7332508198708	3.19111413264019	0.911517528413639	0.982631663198335	0.970465823595326	0.986433488074276	0.367856564828928	0.407823242604133	0.799631692418254	0.560052102048149	0.773580668343514	0.751347466762487	0.0158009268234226	0.285653351937904	0.563183099630107	0.212952738290105	0.0101441316219882	0.298595209073896	0.544740963310454	0.184583223233387	0.860202650836072	0.729270508821167	6.44251051808716	0.968422210368744	0.170634846880865	0.142410531585325	4.19797184031218	0.560417452858378	0.5	0.563183099630107	TRUE	0.739361427398465	GCA
54896	GCA-(LGMA+LAMN+MHNA)/3	GCA	Tregs	C1Qhi.monocytes	JAM3	F11R	2.11	0.902	1.506	0.000644	0.366	0.391	0.811	0.0101441316219882	down	0.298595209073896	JAM3_F11R	JAM3_F11R_Tregs_C1Qhi.monocytes	0.183452839684459	0.0580413098053416	0.0106478431027954	0.168773800456969	0.0619967793880837	0.0104634320734192	0.298931809158155	0.0295087282581602	0.164220268708158	6.7332508198708	3.19111413264019	0.911517528413639	0.982631663198335	0.970465823595326	0.986433488074276	0.367856564828928	0.407823242604133	0.799631692418254	0.560052102048149	0.773580668343514	0.751347466762487	0.0158009268234226	0.285653351937904	0.563183099630107	0.212952738290105	0.0101441316219882	0.298595209073896	0.544740963310454	0.184583223233387	0.860202650836072	0.729270508821167	6.44251051808716	0.968422210368744	0.170634846880865	0.142410531585325	4.19797184031218	0.560417452858378	0.5	0.563183099630107	TRUE	0.739361427398465	GCA
54897	LGMA-(LAMN+MHNA+GCA)/3	LGMA	Macrophages	NK.cells	SPP1	ITGAV	0.724	0.849	0.7865	0.0763	0.984	0.0131	0.782	0.0416100397200707	up	0.0589643582351833	SPP1_ITGAV	SPP1_ITGAV_Macrophages_NK.cells	0.848555448915139	0.197028759916357	0.167189827820018	0.405036869597943	0.180705058373173	0.0731922111639835	1.001	0.260586388381787	0.630793194190893	0.809052234520666	1.11747546204512	0.735152873379222	0.831619177205058	0.820353769809509	0.893608932287498	1.59843666998826	1.88272870434424	0.78795364714337	0.964045095220985	0.907788357887172	0.975094322673374	0.0416100397200707	0.0589643582351833	0.521724724142273	0.465626988295074	-0.0010190571615321	-0.478048625906712	0.403440538335438	0.0109260279401574	0.295793549540401	0.480119454803214	10.7651303297801	0.761601222765832	0.221947222632299	0.219513292862092	6.548234173468	0.587256170517873	1	0.521724724142273	TRUE	0.739361273666856	LGMA
54898	LGMA-(LAMN+MHNA+GCA)/3	LGMA	Macrophages	NK.cells	SPP1	ITGAV	0.724	0.849	0.7865	0.0763	0.984	0.0131	0.782	-0.0010190571615321	down	-0.478048625906712	SPP1_ITGAV	SPP1_ITGAV_Macrophages_NK.cells	0.848555448915139	0.197028759916357	0.167189827820018	0.405036869597943	0.180705058373173	0.0731922111639835	1.001	0.260586388381787	0.630793194190893	0.809052234520666	1.11747546204512	0.735152873379222	0.831619177205058	0.820353769809509	0.893608932287498	1.59843666998826	1.88272870434424	0.78795364714337	0.964045095220985	0.907788357887172	0.975094322673374	0.0416100397200707	0.0589643582351833	0.521724724142273	0.465626988295074	-0.0010190571615321	-0.478048625906712	0.403440538335438	0.0109260279401574	0.295793549540401	0.480119454803214	10.7651303297801	0.761601222765832	0.221947222632299	0.219513292862092	6.548234173468	0.587256170517873	1	0.521724724142273	TRUE	0.739361273666856	LGMA
54899	LGMA-(LAMN+MHNA+GCA)/3	LGMA	Epithelial	iCAFs	EFNA5	EPHB2	1.13	0.313	0.7215	0.203	1	0.567	1	0.00612151050851517	up	0.211745458697367	EFNA5_EPHB2	EFNA5_EPHB2_Epithelial_iCAFs	0.251559879602535	0.1288905788969	0.0324236985092053	0.261051702904628	0.159324556686942	0.0415919468376511	0.261235324397914	0.262803994133876	0.262019659265895	0.782529477158069	0.692503962086787	0.811549543781015	0.691291820073635	0.81763246358252	0.818412838162318	0.0771285025665203	0.246416941107093	0.623877111031261	0.40100610851599	0.639777218828602	0.666457060725835	0.00612151050851517	0.211745458697367	0.549666337570193	0.118190114419654	0.00669771777069561	-0.491898184462884	0.400920788069536	0.1309699972241	0.269680276178962	0.352672335814877	6.59048514368557	0.691545190948747	0.503372952211868	0.564901520858278	5.41642669259027	0.865117153342648	1	0.549666337570193	TRUE	0.73935944703851	LGMA
54900	LGMA-(LAMN+MHNA+GCA)/3	LGMA	Epithelial	iCAFs	EFNA5	EPHB2	1.13	0.313	0.7215	0.203	1	0.567	1	0.00669771777069561	down	-0.491898184462884	EFNA5_EPHB2	EFNA5_EPHB2_Epithelial_iCAFs	0.251559879602535	0.1288905788969	0.0324236985092053	0.261051702904628	0.159324556686942	0.0415919468376511	0.261235324397914	0.262803994133876	0.262019659265895	0.782529477158069	0.692503962086787	0.811549543781015	0.691291820073635	0.81763246358252	0.818412838162318	0.0771285025665203	0.246416941107093	0.623877111031261	0.40100610851599	0.639777218828602	0.666457060725835	0.00612151050851517	0.211745458697367	0.549666337570193	0.118190114419654	0.00669771777069561	-0.491898184462884	0.400920788069536	0.1309699972241	0.269680276178962	0.352672335814877	6.59048514368557	0.691545190948747	0.503372952211868	0.564901520858278	5.41642669259027	0.865117153342648	1	0.549666337570193	TRUE	0.73935944703851	LGMA
54901	LGMA-(LAMN+MHNA+GCA)/3	LGMA	iCAFs	Fibroblasts	COL5A1	ITGB1	-0.271	0.104	-0.0835	0.551	1	0.848	1	0.0228850771460408	up	1.92771917870982	COL5A1_ITGB1	COL5A1_ITGB1_iCAFs_Fibroblasts	1.10186018803793	0.891444539865505	0.982247248321594	0.774658647078372	0.65038645348499	0.503827490134783	0.262803994133876	0.231631743788032	0.247217868960954	-0.0701479167111663	-0.258848401148215	0.356070914038739	0.387526012485993	0.302825356170962	0.268448855450616	0.00744683136530176	0.0716041477432862	0.525714157384118	0.14700862378728	0.528072224218469	0.534495149119655	0.0228850771460408	1.92771917870982	0.863494907936632	0.28230740293348	0.00494790693517719	-0.574958294163542	0.38580906211414	0.103749527528343	0.756512498204261	0.802371014219005	9.53304024503728	0.953444078252131	0.720888066175627	0.699701448175331	9.20960573331419	0.907131057769484	1	0.863494907936632	TRUE	0.739351742173602	LAMN
54902	LGMA-(LAMN+MHNA+GCA)/3	LGMA	iCAFs	Fibroblasts	COL5A1	ITGB1	-0.271	0.104	-0.0835	0.551	1	0.848	1	0.00494790693517719	down	-0.574958294163542	COL5A1_ITGB1	COL5A1_ITGB1_iCAFs_Fibroblasts	1.10186018803793	0.891444539865505	0.982247248321594	0.774658647078372	0.65038645348499	0.503827490134783	0.262803994133876	0.231631743788032	0.247217868960954	-0.0701479167111663	-0.258848401148215	0.356070914038739	0.387526012485993	0.302825356170962	0.268448855450616	0.00744683136530176	0.0716041477432862	0.525714157384118	0.14700862378728	0.528072224218469	0.534495149119655	0.0228850771460408	1.92771917870982	0.863494907936632	0.28230740293348	0.00494790693517719	-0.574958294163542	0.38580906211414	0.103749527528343	0.756512498204261	0.802371014219005	9.53304024503728	0.953444078252131	0.720888066175627	0.699701448175331	9.20960573331419	0.907131057769484	1	0.863494907936632	TRUE	0.739351742173602	LAMN
54903	LGMA-(LAMN+MHNA+GCA)/3	LGMA	C1Qhi.monocytes	iCAFs	EREG	EGFR	1.31	-0.314	0.498	0.012	0.525	0.541	1	0.00637430886327055	up	0.334035194457555	EREG_EGFR	EREG_EGFR_C1Qhi.monocytes_iCAFs	0.287435426154803	0.640715053911894	0.184164204564963	0.220004336729793	0.567021461803572	0.124747180615653	0.475378729342036	0.262803994133876	0.369091361737956	2.51627256767761	1.92081875395238	0.835641107731711	0.938050264126781	0.911717624459741	0.956359052345126	-0.0837760587565372	-0.266802734893431	0.329770032339202	0.423710923463888	0.285528206970895	0.255053000359324	0.00637430886327055	0.334035194457555	0.572031489493284	0.12066504003783	0.00825153518520429	0.15475162141906	0.518570459985636	0.155141547077283	0.605121701672014	0.589198123070328	7.74296674004456	0.945188446294309	0.82502254692922	0.837020236398867	7.76099189046851	0.860799702947911	1	0.572031489493284	TRUE	0.739351133658761	LAMN
54904	LGMA-(LAMN+MHNA+GCA)/3	LGMA	C1Qhi.monocytes	iCAFs	EREG	EGFR	1.31	-0.314	0.498	0.012	0.525	0.541	1	0.00825153518520429	down	0.15475162141906	EREG_EGFR	EREG_EGFR_C1Qhi.monocytes_iCAFs	0.287435426154803	0.640715053911894	0.184164204564963	0.220004336729793	0.567021461803572	0.124747180615653	0.475378729342036	0.262803994133876	0.369091361737956	2.51627256767761	1.92081875395238	0.835641107731711	0.938050264126781	0.911717624459741	0.956359052345126	-0.0837760587565372	-0.266802734893431	0.329770032339202	0.423710923463888	0.285528206970895	0.255053000359324	0.00637430886327055	0.334035194457555	0.572031489493284	0.12066504003783	0.00825153518520429	0.15475162141906	0.518570459985636	0.155141547077283	0.605121701672014	0.589198123070328	7.74296674004456	0.945188446294309	0.82502254692922	0.837020236398867	7.76099189046851	0.860799702947911	1	0.572031489493284	TRUE	0.739351133658761	LAMN
54905	LGMA-(LAMN+MHNA+GCA)/3	LGMA	Tregs	SPP1..macrophages	ADAM10	TSPAN33	-0.0798	4.19	2.0551	0.797	1	0.0767	0.675	0.0518485447978248	up	-0.17367131731272	ADAM10_TSPAN33	ADAM10_TSPAN33_Tregs_SPP1..macrophages	0.415935854819819	0.112237964054565	0.0466837935222716	0.338942150323795	0.108671092746491	0.0368332138535322	0.204322685818432	0.434443253362701	0.319382969590566	-0.00786362595259023	-0.0985416786038876	0.438350408195934	0.185028813830639	0.401792860573075	0.365735553065471	4.67270742505377	1.11520463605102	0.988950772547611	0.879289435860582	0.971074380165289	0.92301473230327	0.0518485447978248	-0.17367131731272	0.479178780330908	0.565863156893862	0.00748113331985842	-0.323648364793876	0.431531693545653	0.14315699411674	0.77411527993823	0.5332250032943	7.6432533686083	0.938318669214904	0.697937212198938	0.533387031722647	5.31106937431946	0.915903989908771	0.75	0.479178780330908	TRUE	0.73935039500195	LGMA
54906	LGMA-(LAMN+MHNA+GCA)/3	LGMA	Tregs	SPP1..macrophages	ADAM10	TSPAN33	-0.0798	4.19	2.0551	0.797	1	0.0767	0.675	0.00748113331985842	down	-0.323648364793876	ADAM10_TSPAN33	ADAM10_TSPAN33_Tregs_SPP1..macrophages	0.415935854819819	0.112237964054565	0.0466837935222716	0.338942150323795	0.108671092746491	0.0368332138535322	0.204322685818432	0.434443253362701	0.319382969590566	-0.00786362595259023	-0.0985416786038876	0.438350408195934	0.185028813830639	0.401792860573075	0.365735553065471	4.67270742505377	1.11520463605102	0.988950772547611	0.879289435860582	0.971074380165289	0.92301473230327	0.0518485447978248	-0.17367131731272	0.479178780330908	0.565863156893862	0.00748113331985842	-0.323648364793876	0.431531693545653	0.14315699411674	0.77411527993823	0.5332250032943	7.6432533686083	0.938318669214904	0.697937212198938	0.533387031722647	5.31106937431946	0.915903989908771	0.75	0.479178780330908	TRUE	0.73935039500195	LGMA
54907	LAMN-(LGMA+MHNA+GCA)/3	LAMN	Fibroblasts	Macrophages	EFEMP2	PLSCR4	0.336	1.06	0.698	0.576	1	0.245	1	0.0110431774961057	up	-0.251703109516101	EFEMP2_PLSCR4	EFEMP2_PLSCR4_Fibroblasts_Macrophages	0.515617333827969	0.120355089262672	0.0620571702382463	0.492142831130048	0.146511627906977	0.0721046473516117	0.20634857114243	0.202118009648158	0.204233290395294	0.0804980455698008	0.239577516576788	0.616976148551305	0.366996158155915	0.627020970065632	0.645009604610213	0.647483950573596	0.610833915635468	0.827771289974847	0.699447538627381	0.82797340998922	0.824627200862379	0.0110431774961057	-0.251703109516101	0.464907812480572	0.166373812938992	0.00459100858178634	-0.920704324993951	0.322904988342691	0.0981975326408134	1.001	1.001	8.06659877770126	1.001	0.189519276523025	0.244526084223759	5.59693985254661	0.64332593261487	1	0.464907812480572	TRUE	0.739350157653602	LAMN
54908	LAMN-(LGMA+MHNA+GCA)/3	LAMN	Fibroblasts	Macrophages	EFEMP2	PLSCR4	0.336	1.06	0.698	0.576	1	0.245	1	0.00459100858178634	down	-0.920704324993951	EFEMP2_PLSCR4	EFEMP2_PLSCR4_Fibroblasts_Macrophages	0.515617333827969	0.120355089262672	0.0620571702382463	0.492142831130048	0.146511627906977	0.0721046473516117	0.20634857114243	0.202118009648158	0.204233290395294	0.0804980455698008	0.239577516576788	0.616976148551305	0.366996158155915	0.627020970065632	0.645009604610213	0.647483950573596	0.610833915635468	0.827771289974847	0.699447538627381	0.82797340998922	0.824627200862379	0.0110431774961057	-0.251703109516101	0.464907812480572	0.166373812938992	0.00459100858178634	-0.920704324993951	0.322904988342691	0.0981975326408134	1.001	1.001	8.06659877770126	1.001	0.189519276523025	0.244526084223759	5.59693985254661	0.64332593261487	1	0.464907812480572	TRUE	0.739350157653602	LAMN
54909	GCA-(LGMA+LAMN+MHNA)/3	GCA	Endothelial	CD8..T.cells	CD55	ADGRE5	0.0472	0.522	0.2846	0.918	1	0.063	1	0.0127935486342187	up	0.0091077007955784	CD55_ADGRE5	CD55_ADGRE5_Endothelial_CD8..T.cells	0.362034791232046	1.32767703718415	0.480665278980545	0.336415921880172	0.86953634085213	0.292525869716081	0.391834343333059	0.299850372260767	0.345842357796913	0.00175382544730136	0.0371573187987575	0.49623819433328	0.0870017608452057	0.500320153673763	0.505422602849368	0.62674423318523	1.20065945054642	0.702277218828602	0.895167085878548	0.824694574200503	0.932222421846928	0.0127935486342187	0.0091077007955784	0.51260661041766	0.183510152197304	0.00880204392019003	2.21485078909331	0.893379187966226	0.163705390684691	0.136098936830146	0.277855283375243	7.59534723683127	0.382159564128976	1.001	1.001	9.86151162284105	0.972804381957035	1	0.893379187966226	TRUE	0.739349700542059	GCA
54910	GCA-(LGMA+LAMN+MHNA)/3	GCA	Endothelial	CD8..T.cells	CD55	ADGRE5	0.0472	0.522	0.2846	0.918	1	0.063	1	0.00880204392019003	down	2.21485078909331	CD55_ADGRE5	CD55_ADGRE5_Endothelial_CD8..T.cells	0.362034791232046	1.32767703718415	0.480665278980545	0.336415921880172	0.86953634085213	0.292525869716081	0.391834343333059	0.299850372260767	0.345842357796913	0.00175382544730136	0.0371573187987575	0.49623819433328	0.0870017608452057	0.500320153673763	0.505422602849368	0.62674423318523	1.20065945054642	0.702277218828602	0.895167085878548	0.824694574200503	0.932222421846928	0.0127935486342187	0.0091077007955784	0.51260661041766	0.183510152197304	0.00880204392019003	2.21485078909331	0.893379187966226	0.163705390684691	0.136098936830146	0.277855283375243	7.59534723683127	0.382159564128976	1.001	1.001	9.86151162284105	0.972804381957035	1	0.893379187966226	TRUE	0.739349700542059	GCA
54911	LGMA-(LAMN+MHNA+GCA)/3	LGMA	SPP1..macrophages	iCAFs	CD72	NCAM2	1.12	0.164	0.642	0.298	0.822	0.743	1	0.00768377351537869	up	0.967481114026777	CD72_NCAM2	CD72_NCAM2_SPP1..macrophages_iCAFs	0.133633343952371	0.179643497143127	0.0240063612425343	0.145691536283022	0.181330699966021	0.0264183482533252	0.434443253362701	0.262803994133876	0.348623623748288	0.588877784234594	0.525783735923745	0.810288938690572	0.603029454137986	0.791019689450936	0.770829998399232	0.0211578345432657	0.129011186239425	0.556638519583184	0.243150377290693	0.566340280273087	0.583453108156666	0.00768377351537869	0.967481114026777	0.687880249310782	0.133484852954469	0.00561921863446995	-0.940735512820861	0.319260569594723	0.11419261051542	0.515504689416468	0.518008544860369	6.06981849834218	0.940085601730601	0.510582029859423	0.545856952203148	5.14463824002066	0.702844310991159	0.75	0.687880249310782	TRUE	0.739348262626794	LGMA
54912	LGMA-(LAMN+MHNA+GCA)/3	LGMA	SPP1..macrophages	iCAFs	CD72	NCAM2	1.12	0.164	0.642	0.298	0.822	0.743	1	0.00561921863446995	down	-0.940735512820861	CD72_NCAM2	CD72_NCAM2_SPP1..macrophages_iCAFs	0.133633343952371	0.179643497143127	0.0240063612425343	0.145691536283022	0.181330699966021	0.0264183482533252	0.434443253362701	0.262803994133876	0.348623623748288	0.588877784234594	0.525783735923745	0.810288938690572	0.603029454137986	0.791019689450936	0.770829998399232	0.0211578345432657	0.129011186239425	0.556638519583184	0.243150377290693	0.566340280273087	0.583453108156666	0.00768377351537869	0.967481114026777	0.687880249310782	0.133484852954469	0.00561921863446995	-0.940735512820861	0.319260569594723	0.11419261051542	0.515504689416468	0.518008544860369	6.06981849834218	0.940085601730601	0.510582029859423	0.545856952203148	5.14463824002066	0.702844310991159	0.75	0.687880249310782	TRUE	0.739348262626794	LGMA
54913	LAMN-(LGMA+MHNA+GCA)/3	LAMN	Tregs	Epithelial	DUSP18	ITGA3	0.999	0.972	0.9855	0.301	1	0.329	1	0.00246899500638341	up	0.851678703963109	DUSP18_ITGA3	DUSP18_ITGA3_Tregs_Epithelial	0.0554687132365186	0.11213682923006	0.00622008562381467	0.06625	0.121621621621622	0.00805743243243243	0.223854363600918	0.224577196182587	0.224215779891752	0.520912070901751	0.521433504406157	0.790599487754122	0.600168080678726	0.779294061149352	0.769269249239635	0.469285587192625	0.482804102050026	0.813735177865613	0.619116061803809	0.797475745598275	0.781800215594682	0.00246899500638341	0.851678703963109	0.666701542217876	0.0824315581752618	0.00556416936198169	-0.0430333650769181	0.482586008185723	0.113336251060373	0.605755575444253	0.62394776119403	4.45514717696561	0.958463544148862	0.86398484017148	0.818450567596946	3.38570638858171	0.61349835726309	0.5	0.666701542217876	TRUE	0.739339183428519	LAMN
54914	LAMN-(LGMA+MHNA+GCA)/3	LAMN	Tregs	Epithelial	DUSP18	ITGA3	0.999	0.972	0.9855	0.301	1	0.329	1	0.00556416936198169	down	-0.0430333650769181	DUSP18_ITGA3	DUSP18_ITGA3_Tregs_Epithelial	0.0554687132365186	0.11213682923006	0.00622008562381467	0.06625	0.121621621621622	0.00805743243243243	0.223854363600918	0.224577196182587	0.224215779891752	0.520912070901751	0.521433504406157	0.790599487754122	0.600168080678726	0.779294061149352	0.769269249239635	0.469285587192625	0.482804102050026	0.813735177865613	0.619116061803809	0.797475745598275	0.781800215594682	0.00246899500638341	0.851678703963109	0.666701542217876	0.0824315581752618	0.00556416936198169	-0.0430333650769181	0.482586008185723	0.113336251060373	0.605755575444253	0.62394776119403	4.45514717696561	0.958463544148862	0.86398484017148	0.818450567596946	3.38570638858171	0.61349835726309	0.5	0.666701542217876	TRUE	0.739339183428519	LAMN
54915	GCA-(LGMA+LAMN+MHNA)/3	GCA	CD8..T.cells	Fibroblasts	COL18A1	PTPRS	1.77	0.946	1.358	0.000697	0.772	0.068	1	4.61574083379934e-05	up	-0.658388379145477	COL18A1_PTPRS	COL18A1_PTPRS_CD8..T.cells_Fibroblasts	0.058610527529017	0.313845386696145	0.0183946436768094	0.0778320802005013	0.335445911027306	0.0261084530500075	0.299850372260767	0.570070300444639	0.434960336352703	5.58747798276652	3.15676722190199	0.885765167280295	0.981931327036978	0.962021770449816	0.98593324795902	1.1044465685799	1.16749108729376	0.80897412863816	0.88901365432986	0.87800934243622	0.928921128278836	4.61574083379934e-05	-0.658388379145477	0.390530533115274	0.0587116932027051	0.0306948889482363	-0.022867646756536	0.486254903038494	0.504275646933724	0.121272868027825	0.15551999163657	4.33012823408229	0.543095505383805	0.841828860991099	0.685657420995258	7.11577785496763	0.982214615436576	0.5	0.486254903038494	TRUE	0.739338519988551	GCA
54916	GCA-(LGMA+LAMN+MHNA)/3	GCA	CD8..T.cells	Fibroblasts	COL18A1	PTPRS	1.77	0.946	1.358	0.000697	0.772	0.068	1	0.0306948889482363	down	-0.022867646756536	COL18A1_PTPRS	COL18A1_PTPRS_CD8..T.cells_Fibroblasts	0.058610527529017	0.313845386696145	0.0183946436768094	0.0778320802005013	0.335445911027306	0.0261084530500075	0.299850372260767	0.570070300444639	0.434960336352703	5.58747798276652	3.15676722190199	0.885765167280295	0.981931327036978	0.962021770449816	0.98593324795902	1.1044465685799	1.16749108729376	0.80897412863816	0.88901365432986	0.87800934243622	0.928921128278836	4.61574083379934e-05	-0.658388379145477	0.390530533115274	0.0587116932027051	0.0306948889482363	-0.022867646756536	0.486254903038494	0.504275646933724	0.121272868027825	0.15551999163657	4.33012823408229	0.543095505383805	0.841828860991099	0.685657420995258	7.11577785496763	0.982214615436576	0.5	0.486254903038494	TRUE	0.739338519988551	GCA
54917	MHNA-(LGMA+LAMN+GCA)/3	MHNA	C1Qhi.monocytes	C1Qhi.monocytes	SIGLEC14	CD33	3.65	0.242	1.946	0.0118	0.116	0.683	0.863	0.00210074829032443	up	-0.076739543556298	SIGLEC14_CD33	SIGLEC14_CD33_C1Qhi.monocytes_C1Qhi.monocytes	0.0400146478822871	0.0913573210950553	0.00365563103508768	0.0422760044952348	0.0946370973626983	0.0040008783535214	0.176248705813806	0.176248705813806	0.176248705813806	7.03763067333264	1.92811799269387	0.973447254682247	0.938490475428206	0.972987033776213	0.956559148391228	0.0400701897090691	0.165579296318467	0.591717570966583	0.299204994610133	0.597646424721524	0.613119834710744	0.00210074829032443	-0.076739543556298	0.496906301228396	0.0788263795250076	0.0540672685979858	-0.721940506211864	0.359067526173519	0.867861892406506	0.95108165608811	0.962440024935851	3.99212128591077	1.001	1.001	0.784595166163142	5.57817846113762	1.001	0	0.496906301228396	TRUE	0.739332401018872	MHNA
54918	MHNA-(LGMA+LAMN+GCA)/3	MHNA	C1Qhi.monocytes	C1Qhi.monocytes	SIGLEC14	CD33	3.65	0.242	1.946	0.0118	0.116	0.683	0.863	0.0540672685979858	down	-0.721940506211864	SIGLEC14_CD33	SIGLEC14_CD33_C1Qhi.monocytes_C1Qhi.monocytes	0.0400146478822871	0.0913573210950553	0.00365563103508768	0.0422760044952348	0.0946370973626983	0.0040008783535214	0.176248705813806	0.176248705813806	0.176248705813806	7.03763067333264	1.92811799269387	0.973447254682247	0.938490475428206	0.972987033776213	0.956559148391228	0.0400701897090691	0.165579296318467	0.591717570966583	0.299204994610133	0.597646424721524	0.613119834710744	0.00210074829032443	-0.076739543556298	0.496906301228396	0.0788263795250076	0.0540672685979858	-0.721940506211864	0.359067526173519	0.867861892406506	0.95108165608811	0.962440024935851	3.99212128591077	1.001	1.001	0.784595166163142	5.57817846113762	1.001	0	0.496906301228396	TRUE	0.739332401018872	MHNA
54919	LAMN-(LGMA+MHNA+GCA)/3	LAMN	Macrophages	Endothelial	MDK	ITGA6	1.48	0.00992	0.74496	0.0557	1	0.982	1	0.0089513831296989	up	0.000481728799750338	MDK_ITGA6	MDK_ITGA6_Macrophages_Endothelial	0.137593969321926	0.571567809917527	0.0786442837031928	0.134011627906977	0.520301123040849	0.0697264005005324	0.202118009648158	0.060706862958961	0.131412436303559	1.85613431114288	1.25414480482627	0.856551144549384	0.860372979029934	0.889627020970066	0.909316471906515	7.82540411534594e-05	0.00788851221305034	0.477766798418972	0.0308569888609414	0.478575278476464	0.479990118577075	0.0089513831296989	0.000481728799750338	0.511029035873306	0.145894900129668	0.000328579270575103	0.0819492985559904	0.505325007313013	0.0318901778450836	0.259326726237697	0.286038156599885	6.06703039089897	0.746890014118444	0.789740013012208	0.797706483791235	8.15192808443368	0.946588184194481	1	0.511029035873306	TRUE	0.739330818347674	LAMN
54920	LAMN-(LGMA+MHNA+GCA)/3	LAMN	Macrophages	Endothelial	MDK	ITGA6	1.48	0.00992	0.74496	0.0557	1	0.982	1	0.000328579270575103	down	0.0819492985559904	MDK_ITGA6	MDK_ITGA6_Macrophages_Endothelial	0.137593969321926	0.571567809917527	0.0786442837031928	0.134011627906977	0.520301123040849	0.0697264005005324	0.202118009648158	0.060706862958961	0.131412436303559	1.85613431114288	1.25414480482627	0.856551144549384	0.860372979029934	0.889627020970066	0.909316471906515	7.82540411534594e-05	0.00788851221305034	0.477766798418972	0.0308569888609414	0.478575278476464	0.479990118577075	0.0089513831296989	0.000481728799750338	0.511029035873306	0.145894900129668	0.000328579270575103	0.0819492985559904	0.505325007313013	0.0318901778450836	0.259326726237697	0.286038156599885	6.06703039089897	0.746890014118444	0.789740013012208	0.797706483791235	8.15192808443368	0.946588184194481	1	0.511029035873306	TRUE	0.739330818347674	LAMN
54921	GCA-(LGMA+LAMN+MHNA)/3	GCA	Macrophages	B.cells	HLA.DRA	CD82	0.00133	0.206	0.103665	0.998	1	0.709	0.984	0.00626045052420447	up	1.12324222922151	HLA.DRA_CD82	HLA.DRA_CD82_Macrophages_B.cells	2.46579627327948	0.180664359099906	0.445481503382974	0.872881355932203	0.221828908554572	0.193630318484076	0.0811229763135111	0.0711544356316257	0.0761387059725684	1.15638008779643e-06	0.000869458712628891	0.475108051864895	0.0214502961421482	0.475468224747879	0.47558828237554	0.0307668755522883	0.149353764816933	0.576715774344233	0.274164570607258	0.583812432626662	0.599645167085879	0.00626045052420447	1.12324222922151	0.716366867450768	0.119550353510418	0.0122135353987337	0.36994662934188	0.55772244278964	0.216775356034128	0.709085005112126	0.886214748071279	12.0853322828224	0.863202924415769	0.924882422848506	0.942456294749869	5.81246618267338	0.923177232780448	1	0.716366867450768	TRUE	0.739322847724047	GCA
54922	GCA-(LGMA+LAMN+MHNA)/3	GCA	Macrophages	B.cells	HLA.DRA	CD82	0.00133	0.206	0.103665	0.998	1	0.709	0.984	0.0122135353987337	down	0.36994662934188	HLA.DRA_CD82	HLA.DRA_CD82_Macrophages_B.cells	2.46579627327948	0.180664359099906	0.445481503382974	0.872881355932203	0.221828908554572	0.193630318484076	0.0811229763135111	0.0711544356316257	0.0761387059725684	1.15638008779643e-06	0.000869458712628891	0.475108051864895	0.0214502961421482	0.475468224747879	0.47558828237554	0.0307668755522883	0.149353764816933	0.576715774344233	0.274164570607258	0.583812432626662	0.599645167085879	0.00626045052420447	1.12324222922151	0.716366867450768	0.119550353510418	0.0122135353987337	0.36994662934188	0.55772244278964	0.216775356034128	0.709085005112126	0.886214748071279	12.0853322828224	0.863202924415769	0.924882422848506	0.942456294749869	5.81246618267338	0.923177232780448	1	0.716366867450768	TRUE	0.739322847724047	GCA
54923	GCA-(LGMA+LAMN+MHNA)/3	GCA	iCAFs	CD4..T.cells	NCAM1	FGFR1	0.429	0.478	0.4535	0.462	0.887	0.091	1	0.000463282235104143	up	-0.0131107847387787	NCAM1_FGFR1	NCAM1_FGFR1_iCAFs_CD4..T.cells	0.0984663556782572	0.056560991281383	0.00556935468502746	0.0957671957671958	0.0741793761375761	0.0071039508364557	0.154589017934036	0.3059809126524	0.230284965293218	0.143868592486422	0.335358024443874	0.649791900112054	0.461781655194493	0.667040179286057	0.695113654554186	0.497578214470517	1.04095860767891	0.686758893280632	0.861704994610133	0.802910528206971	0.913447718289616	0.000463282235104143	-0.0131107847387787	0.508543147516314	0.0627953943040815	0.0161855101313642	0.528652283092294	0.586596909193447	0.278564330960581	1.001	0.759266474003393	5.51767419932176	1.001	0.0949501248932872	0.125727335799927	4.30764978676572	0.506119432976791	1	0.586596909193447	TRUE	0.73932225914336	GCA
54924	GCA-(LGMA+LAMN+MHNA)/3	GCA	iCAFs	CD4..T.cells	NCAM1	FGFR1	0.429	0.478	0.4535	0.462	0.887	0.091	1	0.0161855101313642	down	0.528652283092294	NCAM1_FGFR1	NCAM1_FGFR1_iCAFs_CD4..T.cells	0.0984663556782572	0.056560991281383	0.00556935468502746	0.0957671957671958	0.0741793761375761	0.0071039508364557	0.154589017934036	0.3059809126524	0.230284965293218	0.143868592486422	0.335358024443874	0.649791900112054	0.461781655194493	0.667040179286057	0.695113654554186	0.497578214470517	1.04095860767891	0.686758893280632	0.861704994610133	0.802910528206971	0.913447718289616	0.000463282235104143	-0.0131107847387787	0.508543147516314	0.0627953943040815	0.0161855101313642	0.528652283092294	0.586596909193447	0.278564330960581	1.001	0.759266474003393	5.51767419932176	1.001	0.0949501248932872	0.125727335799927	4.30764978676572	0.506119432976791	1	0.586596909193447	TRUE	0.73932225914336	GCA
54925	LAMN-(LGMA+MHNA+GCA)/3	LAMN	Macrophages	iCAFs	EDIL3	ITGB1	0.267	0.548	0.4075	0.759	1	0.27	1	0.0124977120280967	up	0.884135305555944	EDIL3_ITGB1	EDIL3_ITGB1_Macrophages_iCAFs	0.0808803019116238	1.00263308198529	0.0810932663775518	0.0935077519379845	0.848675583530029	0.0793577459405502	0.202118009648158	0.900388818556685	0.551253414102421	0.0319754458359067	0.11975822410452	0.590383384024332	0.216423883464063	0.573755402593245	0.566832079398111	0.311612657240875	0.568636235841013	0.710114983830399	0.676563061444484	0.75696191160618	0.812410168882501	0.0124977120280967	0.884135305555944	0.672637419182681	0.180613877037627	0.00334077316417047	-0.526254700081612	0.394670058920687	0.0787485758696135	0.138730636452794	0.174732223548983	5.26525762872963	0.609620107322967	0.835022924842645	1.001	9.41461965246025	0.944123694736528	1	0.672637419182681	TRUE	0.739318459874518	LAMN
54926	LAMN-(LGMA+MHNA+GCA)/3	LAMN	Macrophages	iCAFs	EDIL3	ITGB1	0.267	0.548	0.4075	0.759	1	0.27	1	0.00334077316417047	down	-0.526254700081612	EDIL3_ITGB1	EDIL3_ITGB1_Macrophages_iCAFs	0.0808803019116238	1.00263308198529	0.0810932663775518	0.0935077519379845	0.848675583530029	0.0793577459405502	0.202118009648158	0.900388818556685	0.551253414102421	0.0319754458359067	0.11975822410452	0.590383384024332	0.216423883464063	0.573755402593245	0.566832079398111	0.311612657240875	0.568636235841013	0.710114983830399	0.676563061444484	0.75696191160618	0.812410168882501	0.0124977120280967	0.884135305555944	0.672637419182681	0.180613877037627	0.00334077316417047	-0.526254700081612	0.394670058920687	0.0787485758696135	0.138730636452794	0.174732223548983	5.26525762872963	0.609620107322967	0.835022924842645	1.001	9.41461965246025	0.944123694736528	1	0.672637419182681	TRUE	0.739318459874518	LAMN
54927	GCA-(LGMA+LAMN+MHNA)/3	GCA	Macrophages	C1Qhi.monocytes	SLAMF7	SLAMF7	0.808	1.99	1.399	0.465	1	0.144	0.723	0.0144278041527982	up	-0.161208302340814	SLAMF7_SLAMF7	SLAMF7_SLAMF7_Macrophages_C1Qhi.monocytes	0.178803180207002	0.0429728928366472	0.00768368990188723	0.221398305084746	0.0619967793880837	0.0137259818772346	0.0811229763135111	0.0295087282581602	0.0553158522858356	0.268698014064917	0.332547047110046	0.753361613574516	0.459500560268929	0.720105650712342	0.693913078277573	1.67485864073045	0.84163750790475	0.922565576715774	0.800350341358246	0.911651095939633	0.87904240028746	0.0144278041527982	-0.161208302340814	0.481458098554418	0.199509705887008	0.0105186087383346	0.48116803833583	0.577957757420777	0.190408677499842	1.001	1.001	5.27714766998631	0.946879995659228	0.241336289247747	0.281023730824646	3.71550038274809	0.666969138194449	0.5	0.577957757420777	TRUE	0.739317859218567	GCA
54928	GCA-(LGMA+LAMN+MHNA)/3	GCA	Macrophages	C1Qhi.monocytes	SLAMF7	SLAMF7	0.808	1.99	1.399	0.465	1	0.144	0.723	0.0105186087383346	down	0.48116803833583	SLAMF7_SLAMF7	SLAMF7_SLAMF7_Macrophages_C1Qhi.monocytes	0.178803180207002	0.0429728928366472	0.00768368990188723	0.221398305084746	0.0619967793880837	0.0137259818772346	0.0811229763135111	0.0295087282581602	0.0553158522858356	0.268698014064917	0.332547047110046	0.753361613574516	0.459500560268929	0.720105650712342	0.693913078277573	1.67485864073045	0.84163750790475	0.922565576715774	0.800350341358246	0.911651095939633	0.87904240028746	0.0144278041527982	-0.161208302340814	0.481458098554418	0.199509705887008	0.0105186087383346	0.48116803833583	0.577957757420777	0.190408677499842	1.001	1.001	5.27714766998631	0.946879995659228	0.241336289247747	0.281023730824646	3.71550038274809	0.666969138194449	0.5	0.577957757420777	TRUE	0.739317859218567	GCA
54929	LAMN-(LGMA+MHNA+GCA)/3	LAMN	Macrophages	iCAFs	COL18A1	ITGA1	1.31	0.482	0.896	0.161	1	0.295	1	0.0106956063262722	up	0.28767473593552	COL18A1_ITGA1	COL18A1_ITGA1_Macrophages_iCAFs	0.103120340596736	0.337231007312646	0.0347753763338605	0.111627906976744	0.362884492900229	0.0405080364167697	0.202118009648158	0.900388818556685	0.551253414102421	1.03905810239828	0.79317412396815	0.835641107731711	0.733832239474948	0.843604930366576	0.840343364815111	0.255545788298525	0.530177984021837	0.688375853395616	0.653364175350341	0.738187208048868	0.799743981315128	0.0106956063262722	0.28767473593552	0.563552783642592	0.162971050317405	0.00333290251826404	-0.531316006183655	0.393749218928228	0.0786261382471956	0.212610091880428	0.222614830388964	5.3409366707822	0.669640189678861	0.922339658854969	0.925328425311903	7.64520134614799	1.001	0.5	0.563552783642592	TRUE	0.739317295809134	LAMN
54930	LAMN-(LGMA+MHNA+GCA)/3	LAMN	Macrophages	iCAFs	COL18A1	ITGA1	1.31	0.482	0.896	0.161	1	0.295	1	0.00333290251826404	down	-0.531316006183655	COL18A1_ITGA1	COL18A1_ITGA1_Macrophages_iCAFs	0.103120340596736	0.337231007312646	0.0347753763338605	0.111627906976744	0.362884492900229	0.0405080364167697	0.202118009648158	0.900388818556685	0.551253414102421	1.03905810239828	0.79317412396815	0.835641107731711	0.733832239474948	0.843604930366576	0.840343364815111	0.255545788298525	0.530177984021837	0.688375853395616	0.653364175350341	0.738187208048868	0.799743981315128	0.0106956063262722	0.28767473593552	0.563552783642592	0.162971050317405	0.00333290251826404	-0.531316006183655	0.393749218928228	0.0786261382471956	0.212610091880428	0.222614830388964	5.3409366707822	0.669640189678861	0.922339658854969	0.925328425311903	7.64520134614799	1.001	0.5	0.563552783642592	TRUE	0.739317295809134	LAMN
54931	GCA-(LGMA+LAMN+MHNA)/3	GCA	B.cells	CD8..T.cells	ADAM10	NOTCH1	0.734	0.00969	0.371845	0.028	0.852	0.978	1	0.0173732968076434	up	1.81334451122926	ADAM10_NOTCH1	ADAM10_NOTCH1_B.cells_CD8..T.cells	0.316614540434999	0.0448098684114532	0.014187455894045	0.301533923303835	0.0548872180451128	0.0165503581963759	0.0711544356316257	0.299850372260767	0.185502403946196	1.13978600499481	1.55284196865778	0.738134304466144	0.905734752681287	0.851248599327677	0.936189370898031	9.36164971081421e-05	0.00966114521239857	0.477699425080848	0.0341358246496586	0.479114265181459	0.481696909809558	0.0173732968076434	1.81334451122926	0.842577315806316	0.22834642532167	0.00183749439408513	-1.84810549284746	0.154176192416178	0.0553632170783818	0.561372788778368	0.464568591835403	6.9199358075998	0.76643994601303	0.207403614973866	0.233273557295445	4.14111572179179	0.640334096028175	1	0.842577315806316	TRUE	0.739311156904511	GCA
54932	GCA-(LGMA+LAMN+MHNA)/3	GCA	B.cells	CD8..T.cells	ADAM10	NOTCH1	0.734	0.00969	0.371845	0.028	0.852	0.978	1	0.00183749439408513	down	-1.84810549284746	ADAM10_NOTCH1	ADAM10_NOTCH1_B.cells_CD8..T.cells	0.316614540434999	0.0448098684114532	0.014187455894045	0.301533923303835	0.0548872180451128	0.0165503581963759	0.0711544356316257	0.299850372260767	0.185502403946196	1.13978600499481	1.55284196865778	0.738134304466144	0.905734752681287	0.851248599327677	0.936189370898031	9.36164971081421e-05	0.00966114521239857	0.477699425080848	0.0341358246496586	0.479114265181459	0.481696909809558	0.0173732968076434	1.81334451122926	0.842577315806316	0.22834642532167	0.00183749439408513	-1.84810549284746	0.154176192416178	0.0553632170783818	0.561372788778368	0.464568591835403	6.9199358075998	0.76643994601303	0.207403614973866	0.233273557295445	4.14111572179179	0.640334096028175	1	0.842577315806316	TRUE	0.739311156904511	GCA
54933	LAMN-(LGMA+MHNA+GCA)/3	LAMN	Macrophages	Epithelial	LAMA2	DAG1	2.47	0.312	1.391	0.0374	1	0.789	1	-0.00116283566937287	up	-0.685724166731439	LAMA2_DAG1	LAMA2_DAG1_Macrophages_Epithelial	0.237018083821407	0.128909329781269	0.0305538423314583	0.228391472868217	0.176254826254826	0.0402550993684715	0.202118009648158	0.224577196182587	0.213347602915372	3.52500714256481	1.42712839779952	0.931607171442292	0.889406915319353	0.935208900272131	0.926624779894349	0.0321119749986609	0.10292299679058	0.623338124326267	0.200705174272368	0.585698886094143	0.562118217750629	-0.00116283566937287	-0.685724166731439	0.385531184326948	0.0468755088132965	0.00420215198518087	-0.565413965552915	0.387545530786188	0.0921483877909598	0.1644185188638	0.301860448617198	7.10807686643151	0.655808652753817	1.001	1.001	5.39613281098501	1.001	1	0.387545530786188	TRUE	0.739308787317595	LAMN
54934	LAMN-(LGMA+MHNA+GCA)/3	LAMN	Macrophages	Epithelial	LAMA2	DAG1	2.47	0.312	1.391	0.0374	1	0.789	1	0.00420215198518087	down	-0.565413965552915	LAMA2_DAG1	LAMA2_DAG1_Macrophages_Epithelial	0.237018083821407	0.128909329781269	0.0305538423314583	0.228391472868217	0.176254826254826	0.0402550993684715	0.202118009648158	0.224577196182587	0.213347602915372	3.52500714256481	1.42712839779952	0.931607171442292	0.889406915319353	0.935208900272131	0.926624779894349	0.0321119749986609	0.10292299679058	0.623338124326267	0.200705174272368	0.585698886094143	0.562118217750629	-0.00116283566937287	-0.685724166731439	0.385531184326948	0.0468755088132965	0.00420215198518087	-0.565413965552915	0.387545530786188	0.0921483877909598	0.1644185188638	0.301860448617198	7.10807686643151	0.655808652753817	1.001	1.001	5.39613281098501	1.001	1	0.387545530786188	TRUE	0.739308787317595	LAMN
54935	LAMN-(LGMA+MHNA+GCA)/3	LAMN	Fibroblasts	NK.cells	CXCL12	CD4	-0.31	0.382	0.036	0.584	1	0.454	1	0.0240197705959814	up	4.38965165208537	CXCL12_CD4	CXCL12_CD4_Fibroblasts_NK.cells	0.408224489222559	0.0757412430455667	0.0309194302553582	0.388515605083943	0.0836903510899146	0.0325150073933858	0.20634857114243	0.439766549598653	0.323057560370542	-0.0724120173951562	-0.233587152887601	0.340763566511926	0.361153353609733	0.300824395709941	0.280374579798303	0.131004664208586	0.342944147142896	0.650916277398491	0.504536471433705	0.680470715055695	0.722062522457779	0.0240197705959814	4.38965165208537	1.001	0.293416185230547	0.00405147098926478	-0.186921189744491	0.456407456501519	0.0898043587108991	0.742519388563775	0.747747141164931	7.81474065611197	0.935673038639852	0.132352793392572	0.122793237979427	5.15626269375917	0.632461493764571	1	1.001	TRUE	0.739307819179577	LAMN
54936	LAMN-(LGMA+MHNA+GCA)/3	LAMN	Fibroblasts	NK.cells	CXCL12	CD4	-0.31	0.382	0.036	0.584	1	0.454	1	0.00405147098926478	down	-0.186921189744491	CXCL12_CD4	CXCL12_CD4_Fibroblasts_NK.cells	0.408224489222559	0.0757412430455667	0.0309194302553582	0.388515605083943	0.0836903510899146	0.0325150073933858	0.20634857114243	0.439766549598653	0.323057560370542	-0.0724120173951562	-0.233587152887601	0.340763566511926	0.361153353609733	0.300824395709941	0.280374579798303	0.131004664208586	0.342944147142896	0.650916277398491	0.504536471433705	0.680470715055695	0.722062522457779	0.0240197705959814	4.38965165208537	1.001	0.293416185230547	0.00405147098926478	-0.186921189744491	0.456407456501519	0.0898043587108991	0.742519388563775	0.747747141164931	7.81474065611197	0.935673038639852	0.132352793392572	0.122793237979427	5.15626269375917	0.632461493764571	1	1.001	TRUE	0.739307819179577	LAMN
54937	LAMN-(LGMA+MHNA+GCA)/3	LAMN	Macrophages	CD4..T.cells	SDC2	PTPRJ	1.57	-0.0579	0.75605	0.0232	1	0.819	1	0.00164177964381816	up	0.149002920140496	SDC2_PTPRJ	SDC2_PTPRJ_Macrophages_CD4..T.cells	0.278111786620593	0.39973914174407	0.111172166892626	0.289147286821705	0.406424115794574	0.117516430380912	0.202118009648158	0.372192634222999	0.287155321935579	2.56618386372129	1.6345120151091	0.86563550504242	0.913578517688491	0.913198335200896	0.941191772050584	-0.00502086208807177	-0.0867160982395816	0.446123787279914	0.174788896873877	0.41196550485088	0.374191519942508	0.00164177964381816	0.149002920140496	0.538191569077631	0.0743330225081987	0.00351413179974217	-0.114050166802078	0.469665408276008	0.0814453836560845	0.674801200416441	0.806282925009327	6.9531802234498	0.908967548150108	0.449498038898241	0.543603136528233	7.49474551329851	0.805461895827778	1	0.538191569077631	TRUE	0.739307691856951	LGMA
54938	LAMN-(LGMA+MHNA+GCA)/3	LAMN	Macrophages	CD4..T.cells	SDC2	PTPRJ	1.57	-0.0579	0.75605	0.0232	1	0.819	1	0.00351413179974217	down	-0.114050166802078	SDC2_PTPRJ	SDC2_PTPRJ_Macrophages_CD4..T.cells	0.278111786620593	0.39973914174407	0.111172166892626	0.289147286821705	0.406424115794574	0.117516430380912	0.202118009648158	0.372192634222999	0.287155321935579	2.56618386372129	1.6345120151091	0.86563550504242	0.913578517688491	0.913198335200896	0.941191772050584	-0.00502086208807177	-0.0867160982395816	0.446123787279914	0.174788896873877	0.41196550485088	0.374191519942508	0.00164177964381816	0.149002920140496	0.538191569077631	0.0743330225081987	0.00351413179974217	-0.114050166802078	0.469665408276008	0.0814453836560845	0.674801200416441	0.806282925009327	6.9531802234498	0.908967548150108	0.449498038898241	0.543603136528233	7.49474551329851	0.805461895827778	1	0.538191569077631	TRUE	0.739307691856951	LGMA
54939	LAMN-(LGMA+MHNA+GCA)/3	LAMN	Endothelial	Macrophages	TNFRSF14	FCAR	0.0888	2.98	1.5344	0.86	1	0.0942	1	0.00975424704325662	up	-0.669253625943649	TNFRSF14_FCAR	TNFRSF14_FCAR_Endothelial_Macrophages	0.0867539761739711	0.0670483660625115	0.00581671235189081	0.104529186720968	0.0848837209302326	0.00887282631468678	0.060706862958961	0.202118009648158	0.131412436303559	0.00581653752957119	0.0655015487564323	0.516567952617256	0.134064350888426	0.520569873539299	0.526652793340804	3.05732830967723	1.02594909720712	0.966313330937837	0.857370643190801	0.950727632051743	0.910932446999641	0.00975424704325662	-0.669253625943649	0.388543425253666	0.153755032247599	0.00676681619600696	-0.573065006899806	0.386153521547044	0.13204490861111	0.370087062173888	0.380653999380388	5.23570490312895	0.806006319921235	0.52483877924177	0.555957325970621	4.86092286575957	0.911400011677829	1	0.388543425253666	TRUE	0.739306003418272	LAMN
54940	LAMN-(LGMA+MHNA+GCA)/3	LAMN	Endothelial	Macrophages	TNFRSF14	FCAR	0.0888	2.98	1.5344	0.86	1	0.0942	1	0.00676681619600696	down	-0.573065006899806	TNFRSF14_FCAR	TNFRSF14_FCAR_Endothelial_Macrophages	0.0867539761739711	0.0670483660625115	0.00581671235189081	0.104529186720968	0.0848837209302326	0.00887282631468678	0.060706862958961	0.202118009648158	0.131412436303559	0.00581653752957119	0.0655015487564323	0.516567952617256	0.134064350888426	0.520569873539299	0.526652793340804	3.05732830967723	1.02594909720712	0.966313330937837	0.857370643190801	0.950727632051743	0.910932446999641	0.00975424704325662	-0.669253625943649	0.388543425253666	0.153755032247599	0.00676681619600696	-0.573065006899806	0.386153521547044	0.13204490861111	0.370087062173888	0.380653999380388	5.23570490312895	0.806006319921235	0.52483877924177	0.555957325970621	4.86092286575957	0.911400011677829	1	0.388543425253666	TRUE	0.739306003418272	LAMN
54941	MHNA-(LGMA+LAMN+GCA)/3	MHNA	NK.cells	NK.cells	GDF11	TGFBR1	0.743	0.749	0.746	0.172	1	0.153	1	0.00457288663943939	up	0.483291860432274	GDF11_TGFBR1	GDF11_TGFBR1_NK.cells_NK.cells	0.0469429464042634	0.14519773123934	0.006816009315589	0.0491776979171708	0.155919566655373	0.00766776534835413	0.220650162690461	0.220650162690461	0.220650162690461	0.568002363947691	0.764471553092451	0.740175284136385	0.722526812870178	0.788058267968625	0.835040819593405	0.610666118317619	0.815308569182401	0.766236974487963	0.790828242903342	0.822269134028027	0.873652533237513	0.00457288663943939	0.483291860432274	0.599328531140382	0.10302890464753	0.0132781059091283	-2.33367052072723	0.0658338381707077	0.233336065757134	0.29550729371117	0.487345244997618	4.24111063183073	0.824612027685235	0.393373028541606	0.383287841540172	5.97375692227664	0.701349683625943	0.666666666666667	0.599328531140382	TRUE	0.739304796638641	MHNA
54942	MHNA-(LGMA+LAMN+GCA)/3	MHNA	NK.cells	NK.cells	GDF11	TGFBR1	0.743	0.749	0.746	0.172	1	0.153	1	0.0132781059091283	down	-2.33367052072723	GDF11_TGFBR1	GDF11_TGFBR1_NK.cells_NK.cells	0.0469429464042634	0.14519773123934	0.006816009315589	0.0491776979171708	0.155919566655373	0.00766776534835413	0.220650162690461	0.220650162690461	0.220650162690461	0.568002363947691	0.764471553092451	0.740175284136385	0.722526812870178	0.788058267968625	0.835040819593405	0.610666118317619	0.815308569182401	0.766236974487963	0.790828242903342	0.822269134028027	0.873652533237513	0.00457288663943939	0.483291860432274	0.599328531140382	0.10302890464753	0.0132781059091283	-2.33367052072723	0.0658338381707077	0.233336065757134	0.29550729371117	0.487345244997618	4.24111063183073	0.824612027685235	0.393373028541606	0.383287841540172	5.97375692227664	0.701349683625943	0.666666666666667	0.599328531140382	TRUE	0.739304796638641	MHNA
54943	LGMA-(LAMN+MHNA+GCA)/3	LGMA	SPP1..macrophages	C1Qhi.monocytes	MMP12	PLAUR	6.4	0.955	3.6775	6.01e-07	0.000412	0.0109	0.504	0.0380992340612337	up	-0.721651655699927	MMP12_PLAUR	MMP12_PLAUR_SPP1..macrophages_C1Qhi.monocytes	0.155243802315143	1.05001833683059	0.163008839110203	0.0809852670349908	0.738202224526226	0.0597835042790807	0.434443253362701	0.475378729342036	0.454910991352368	39.8152033791825	6.22112552799726	0.997298703377621	0.998679366095726	0.999199615815591	0.998919481351048	1.8742576944667	1.96257350205938	0.810411426518146	0.968648939992814	0.919780812073302	0.977879087315846	0.0380992340612337	-0.721651655699927	0.378960528629637	0.431255788079392	0.0108691265959607	-0.223679090928372	0.449719825924239	0.195861415891708	0.719884816527383	0.780714052322202	3.82351985262497	0.518428021630398	0.858700627650334	0.884464592376668	9.67456121351168	0.95577379992269	0.5	0.449719825924239	TRUE	0.739304726683392	LGMA
54944	LGMA-(LAMN+MHNA+GCA)/3	LGMA	SPP1..macrophages	C1Qhi.monocytes	MMP12	PLAUR	6.4	0.955	3.6775	6.01e-07	0.000412	0.0109	0.504	0.0108691265959607	down	-0.223679090928372	MMP12_PLAUR	MMP12_PLAUR_SPP1..macrophages_C1Qhi.monocytes	0.155243802315143	1.05001833683059	0.163008839110203	0.0809852670349908	0.738202224526226	0.0597835042790807	0.434443253362701	0.475378729342036	0.454910991352368	39.8152033791825	6.22112552799726	0.997298703377621	0.998679366095726	0.999199615815591	0.998919481351048	1.8742576944667	1.96257350205938	0.810411426518146	0.968648939992814	0.919780812073302	0.977879087315846	0.0380992340612337	-0.721651655699927	0.378960528629637	0.431255788079392	0.0108691265959607	-0.223679090928372	0.449719825924239	0.195861415891708	0.719884816527383	0.780714052322202	3.82351985262497	0.518428021630398	0.858700627650334	0.884464592376668	9.67456121351168	0.95577379992269	0.5	0.449719825924239	TRUE	0.739304726683392	LGMA
54945	LAMN-(LGMA+MHNA+GCA)/3	LAMN	NK.cells	Epithelial	COL6A2	ITGA2	0.552	1.9	1.226	0.328	1	0.0629	1	8.11354316880182e-05	up	-0.159134434837118	COL6A2_ITGA2	COL6A2_ITGA2_NK.cells_Epithelial	0.0855235620238084	0.834285192839064	0.0713510414353166	0.0969808422924582	0.705984555984556	0.0684669768848493	0.439766549598653	0.224577196182587	0.33217187289062	0.267237638271153	0.484126156288321	0.688030254522171	0.578417640467424	0.719385304946374	0.757003361613575	2.28256377365399	1.20134935455473	0.917108336327704	0.895279374775422	0.933435141933166	0.932289795185052	8.11354316880182e-05	-0.159134434837118	0.481837381096	0.0590541321641687	0.00503997641513506	-0.244079424402689	0.446008245841169	0.105181782054504	0.0477616411560617	0.0982229935625151	5.27991572989765	0.436121526165611	1.001	1.001	8.82832367887158	1.001	1	0.481837381096	TRUE	0.739304505651975	LAMN
54946	LAMN-(LGMA+MHNA+GCA)/3	LAMN	NK.cells	Epithelial	COL6A2	ITGA2	0.552	1.9	1.226	0.328	1	0.0629	1	0.00503997641513506	down	-0.244079424402689	COL6A2_ITGA2	COL6A2_ITGA2_NK.cells_Epithelial	0.0855235620238084	0.834285192839064	0.0713510414353166	0.0969808422924582	0.705984555984556	0.0684669768848493	0.439766549598653	0.224577196182587	0.33217187289062	0.267237638271153	0.484126156288321	0.688030254522171	0.578417640467424	0.719385304946374	0.757003361613575	2.28256377365399	1.20134935455473	0.917108336327704	0.895279374775422	0.933435141933166	0.932289795185052	8.11354316880182e-05	-0.159134434837118	0.481837381096	0.0590541321641687	0.00503997641513506	-0.244079424402689	0.446008245841169	0.105181782054504	0.0477616411560617	0.0982229935625151	5.27991572989765	0.436121526165611	1.001	1.001	8.82832367887158	1.001	1	0.481837381096	TRUE	0.739304505651975	LAMN
54947	LAMN-(LGMA+MHNA+GCA)/3	LAMN	Tregs	Tregs	CCL2	CCR4	3.83	1.16	2.495	0.0493	1	0.0859	1	0.00683066538135484	up	1.2162546454959	CCL2_CCR4	CCL2_CCR4_Tregs_Tregs	0.048772200282544	0.0894116395951294	0.00436080239392429	0.0520833333333333	0.0916666666666667	0.00477430555555556	0.223854363600918	0.223854363600918	0.223854363600918	5.00639629916821	1.30715308072277	0.977569233231951	0.870177685288939	0.956178965903634	0.915359372498799	1.23656792995576	1.06600683616876	0.843559108875314	0.867678763923823	0.887890765361121	0.91704096298958	0.00683066538135484	1.2162546454959	0.733377590450366	0.125132824010242	0.00371932760063104	-0.863246958815172	0.333358622162123	0.0846374578885756	0.0542023705414166	0.0974952601039066	2.67626057200619	0.277360220528532	1.001	1.001	5.263078822801	0.978667930038474	0.5	0.733377590450366	TRUE	0.73930365087549	LAMN
54948	LAMN-(LGMA+MHNA+GCA)/3	LAMN	Tregs	Tregs	CCL2	CCR4	3.83	1.16	2.495	0.0493	1	0.0859	1	0.00371932760063104	down	-0.863246958815172	CCL2_CCR4	CCL2_CCR4_Tregs_Tregs	0.048772200282544	0.0894116395951294	0.00436080239392429	0.0520833333333333	0.0916666666666667	0.00477430555555556	0.223854363600918	0.223854363600918	0.223854363600918	5.00639629916821	1.30715308072277	0.977569233231951	0.870177685288939	0.956178965903634	0.915359372498799	1.23656792995576	1.06600683616876	0.843559108875314	0.867678763923823	0.887890765361121	0.91704096298958	0.00683066538135484	1.2162546454959	0.733377590450366	0.125132824010242	0.00371932760063104	-0.863246958815172	0.333358622162123	0.0846374578885756	0.0542023705414166	0.0974952601039066	2.67626057200619	0.277360220528532	1.001	1.001	5.263078822801	0.978667930038474	0.5	0.733377590450366	TRUE	0.73930365087549	LAMN
54949	GCA-(LGMA+LAMN+MHNA)/3	GCA	iCAFs	iCAFs	SLIT3	ROBO2	-0.275	0.413	0.069	0.621	0.932	0.501	0.904	-0.000341109512454391	up	0.361018969205135	SLIT3_ROBO2	SLIT3_ROBO2_iCAFs_iCAFs	1.26798860873824	0.439671163724295	0.557498027193092	0.830687830687831	0.31005291005291	0.257557179250301	0.154589017934036	0.154589017934036	0.154589017934036	-0.0568998099514404	-0.20690839982342	0.354690251320634	0.330738754602209	0.314390907635665	0.295241716023691	0.123967019216827	0.300162274132754	0.663672296083363	0.459486166007905	0.675305425799497	0.697201760689903	-0.000341109512454391	0.361018969205135	0.576966459856385	0.0549203045116332	0.0443323428498355	-0.127180528699612	0.467276506655172	0.716423093458012	0.955968439786796	0.970448315858831	9.90414885702834	0.982786161768976	1.001	1.001	8.34305845714641	1.001	1	0.576966459856385	TRUE	0.73930102430621	GCA
54950	GCA-(LGMA+LAMN+MHNA)/3	GCA	iCAFs	iCAFs	SLIT3	ROBO2	-0.275	0.413	0.069	0.621	0.932	0.501	0.904	0.0443323428498355	down	-0.127180528699612	SLIT3_ROBO2	SLIT3_ROBO2_iCAFs_iCAFs	1.26798860873824	0.439671163724295	0.557498027193092	0.830687830687831	0.31005291005291	0.257557179250301	0.154589017934036	0.154589017934036	0.154589017934036	-0.0568998099514404	-0.20690839982342	0.354690251320634	0.330738754602209	0.314390907635665	0.295241716023691	0.123967019216827	0.300162274132754	0.663672296083363	0.459486166007905	0.675305425799497	0.697201760689903	-0.000341109512454391	0.361018969205135	0.576966459856385	0.0549203045116332	0.0443323428498355	-0.127180528699612	0.467276506655172	0.716423093458012	0.955968439786796	0.970448315858831	9.90414885702834	0.982786161768976	1.001	1.001	8.34305845714641	1.001	1	0.576966459856385	TRUE	0.73930102430621	GCA
54951	MHNA-(LGMA+LAMN+GCA)/3	MHNA	SPP1..macrophages	B.cells	LGALS9	PTPRC	0.513	0.19	0.3515	0.521	0.979	0.613	1	0.00768600411210106	up	-0.0177206697416129	LGALS9_PTPRC	LGALS9_PTPRC_SPP1..macrophages_B.cells	0.268336574831091	0.984350634605368	0.264137277722816	0.199160945842868	0.755137668790183	0.150393932357831	0.718445157367712	0.714769094866929	0.716607126117321	0.145262247947344	0.283162276700476	0.676564751080519	0.412357931807267	0.667840563470466	0.669001120537858	0.0403825098415011	0.212539525481585	0.569394538268056	0.359975745598275	0.598050664750269	0.645818361480417	0.00768600411210106	-0.0177206697416129	0.507700061399598	0.133506690758664	0.0153491956991992	0.364303883821079	0.556695817322208	0.265554426578471	0.567355724686986	0.402047282307051	7.53896578595786	0.911214430298479	0.451468861012904	0.765848778276746	9.17217327663993	0.817854059980029	1	0.556695817322208	TRUE	0.739300671506207	LAMN
54952	MHNA-(LGMA+LAMN+GCA)/3	MHNA	SPP1..macrophages	B.cells	LGALS9	PTPRC	0.513	0.19	0.3515	0.521	0.979	0.613	1	0.0153491956991992	down	0.364303883821079	LGALS9_PTPRC	LGALS9_PTPRC_SPP1..macrophages_B.cells	0.268336574831091	0.984350634605368	0.264137277722816	0.199160945842868	0.755137668790183	0.150393932357831	0.718445157367712	0.714769094866929	0.716607126117321	0.145262247947344	0.283162276700476	0.676564751080519	0.412357931807267	0.667840563470466	0.669001120537858	0.0403825098415011	0.212539525481585	0.569394538268056	0.359975745598275	0.598050664750269	0.645818361480417	0.00768600411210106	-0.0177206697416129	0.507700061399598	0.133506690758664	0.0153491956991992	0.364303883821079	0.556695817322208	0.265554426578471	0.567355724686986	0.402047282307051	7.53896578595786	0.911214430298479	0.451468861012904	0.765848778276746	9.17217327663993	0.817854059980029	1	0.556695817322208	TRUE	0.739300671506207	LAMN
54953	LAMN-(LGMA+MHNA+GCA)/3	LAMN	Epithelial	C1Qhi.monocytes	FN1	ITGB1	1.71	-0.0368	0.8366	0.133	1	0.929	0.985	0.0551304860826567	up	0.309851041991006	FN1_ITGB1	FN1_ITGB1_Epithelial_C1Qhi.monocytes	0.390307207470209	0.495583348803069	0.19342975294006	0.302316602316602	0.588264450205887	0.177842109849888	0.224577196182587	0.637645667210595	0.431111431696591	1.49821369394628	0.876148359032914	0.880062429966384	0.763586521530335	0.873259164398911	0.856871298223147	-0.00117702172503398	-0.0319842860063582	0.456476823571685	0.0764238232123608	0.436309737693137	0.425238052461373	0.0551304860826567	0.309851041991006	0.567608532483169	0.597993747977174	0.0264774629032919	3.12045526477344	1.001	0.438668373552944	0.218317675453963	0.341235917263975	7.84047457051161	0.627885587270534	0.314537193753941	0.605307622249574	7.66233835007122	0.627942694180972	1	1.001	TRUE	0.739300469738691	LAMN
54954	LAMN-(LGMA+MHNA+GCA)/3	LAMN	Epithelial	C1Qhi.monocytes	FN1	ITGB1	1.71	-0.0368	0.8366	0.133	1	0.929	0.985	0.0264774629032919	down	3.12045526477344	FN1_ITGB1	FN1_ITGB1_Epithelial_C1Qhi.monocytes	0.390307207470209	0.495583348803069	0.19342975294006	0.302316602316602	0.588264450205887	0.177842109849888	0.224577196182587	0.637645667210595	0.431111431696591	1.49821369394628	0.876148359032914	0.880062429966384	0.763586521530335	0.873259164398911	0.856871298223147	-0.00117702172503398	-0.0319842860063582	0.456476823571685	0.0764238232123608	0.436309737693137	0.425238052461373	0.0551304860826567	0.309851041991006	0.567608532483169	0.597993747977174	0.0264774629032919	3.12045526477344	1.001	0.438668373552944	0.218317675453963	0.341235917263975	7.84047457051161	0.627885587270534	0.314537193753941	0.605307622249574	7.66233835007122	0.627942694180972	1	1.001	TRUE	0.739300469738691	LAMN
54955	LGMA-(LAMN+MHNA+GCA)/3	LGMA	iCAFs	Epithelial	ADAM17	NOTCH3	0.915	1.84	1.3775	0.0726	0.979	0.0902	0.936	0.0155739645501029	up	2.0095707142938	ADAM17_NOTCH3	ADAM17_NOTCH3_iCAFs_Epithelial	0.989150463247081	0.0251249378290567	0.0248523438926655	0.798813561141543	0.0284287513426063	0.0227092720987948	0.262803994133876	0.261235324397914	0.262019659265895	1.04224299205941	1.13906337929991	0.774651832879782	0.83648151112534	0.843805026412678	0.895809988794621	1.92241997092283	1.04479346245806	0.912504491555875	0.863052461372619	0.921757096658282	0.914346029464607	0.0155739645501029	2.0095707142938	0.878464455602216	0.210730750947103	0.000673752255011161	-0.260820854475359	0.442962356493426	0.0372597701300988	0.896008882600789	0.91130241799012	8.98302297817198	0.900299326683869	0.100681259658018	0.0876618387702031	2.71007456646143	0.413727464847736	0.25	0.878464455602216	TRUE	0.739299530632957	LGMA
54956	LGMA-(LAMN+MHNA+GCA)/3	LGMA	iCAFs	Epithelial	ADAM17	NOTCH3	0.915	1.84	1.3775	0.0726	0.979	0.0902	0.936	0.000673752255011161	down	-0.260820854475359	ADAM17_NOTCH3	ADAM17_NOTCH3_iCAFs_Epithelial	0.989150463247081	0.0251249378290567	0.0248523438926655	0.798813561141543	0.0284287513426063	0.0227092720987948	0.262803994133876	0.261235324397914	0.262019659265895	1.04224299205941	1.13906337929991	0.774651832879782	0.83648151112534	0.843805026412678	0.895809988794621	1.92241997092283	1.04479346245806	0.912504491555875	0.863052461372619	0.921757096658282	0.914346029464607	0.0155739645501029	2.0095707142938	0.878464455602216	0.210730750947103	0.000673752255011161	-0.260820854475359	0.442962356493426	0.0372597701300988	0.896008882600789	0.91130241799012	8.98302297817198	0.900299326683869	0.100681259658018	0.0876618387702031	2.71007456646143	0.413727464847736	0.25	0.878464455602216	TRUE	0.739299530632957	LGMA
54957	LGMA-(LAMN+MHNA+GCA)/3	LGMA	iCAFs	iCAFs	SEMA6A	PLXNA2	1.35	0.548	0.949	0.0528	0.947	0.344	1	0.00529430740342154	up	-0.188409238669201	SEMA6A_PLXNA2	SEMA6A_PLXNA2_iCAFs_iCAFs	0.240408755069109	0.25683678899796	0.0617458126989471	0.208782690720764	0.291837494819146	0.0609306174215484	0.262803994133876	0.262803994133876	0.262803994133876	1.72444420457935	1.27736607746619	0.840763566511926	0.864494957579638	0.883584120377781	0.911717624459741	0.253965973470802	0.46344155742847	0.710114983830399	0.605282069708947	0.737558390226374	0.774478979518505	0.00529430740342154	-0.188409238669201	0.476483412251819	0.11009169875468	0.00767462581885144	-0.0853398631274108	0.474888881285992	0.146167009027086	0.63889203760773	0.603598682670261	6.31790019541854	0.811870570250444	0.445714295369151	0.591157030326813	6.5444148697664	0.784254901597561	0.75	0.476483412251819	TRUE	0.739299356592747	LGMA
54958	LGMA-(LAMN+MHNA+GCA)/3	LGMA	iCAFs	iCAFs	SEMA6A	PLXNA2	1.35	0.548	0.949	0.0528	0.947	0.344	1	0.00767462581885144	down	-0.0853398631274108	SEMA6A_PLXNA2	SEMA6A_PLXNA2_iCAFs_iCAFs	0.240408755069109	0.25683678899796	0.0617458126989471	0.208782690720764	0.291837494819146	0.0609306174215484	0.262803994133876	0.262803994133876	0.262803994133876	1.72444420457935	1.27736607746619	0.840763566511926	0.864494957579638	0.883584120377781	0.911717624459741	0.253965973470802	0.46344155742847	0.710114983830399	0.605282069708947	0.737558390226374	0.774478979518505	0.00529430740342154	-0.188409238669201	0.476483412251819	0.11009169875468	0.00767462581885144	-0.0853398631274108	0.474888881285992	0.146167009027086	0.63889203760773	0.603598682670261	6.31790019541854	0.811870570250444	0.445714295369151	0.591157030326813	6.5444148697664	0.784254901597561	0.75	0.476483412251819	TRUE	0.739299356592747	LGMA
54959	LGMA-(LAMN+MHNA+GCA)/3	LGMA	iCAFs	Tregs	MDK	ITGA4	0.437	-0.123	0.157	0.374	1	0.69	1	0.0124339805973046	up	-0.733880865513696	MDK_ITGA4	MDK_ITGA4_iCAFs_Tregs	0.324885939474094	0.44846588249905	0.145700259557782	0.376997312490432	0.362791784517095	0.136771527756553	0.262803994133876	0.204322685818432	0.233563339976154	0.18665510983839	0.42712839779952	0.652773331198976	0.537417960621098	0.688650552265087	0.735993276772851	-0.0198215618393176	-0.161150909262745	0.414368487243981	0.292535034135825	0.368532159540065	0.316879266978081	0.0124339805973046	-0.733880865513696	0.376723970232613	0.179989938836355	0.00746515181356458	3.40908060934081	1.001	0.142908382038832	0.610959299514349	0.80286041072477	6.20710035647983	0.764110430347346	0.548400544034567	0.586012350057035	7.80681316598239	0.866016889359402	0.75	1.001	TRUE	0.739297181964308	LGMA
54960	LGMA-(LAMN+MHNA+GCA)/3	LGMA	iCAFs	Tregs	MDK	ITGA4	0.437	-0.123	0.157	0.374	1	0.69	1	0.00746515181356458	down	3.40908060934081	MDK_ITGA4	MDK_ITGA4_iCAFs_Tregs	0.324885939474094	0.44846588249905	0.145700259557782	0.376997312490432	0.362791784517095	0.136771527756553	0.262803994133876	0.204322685818432	0.233563339976154	0.18665510983839	0.42712839779952	0.652773331198976	0.537417960621098	0.688650552265087	0.735993276772851	-0.0198215618393176	-0.161150909262745	0.414368487243981	0.292535034135825	0.368532159540065	0.316879266978081	0.0124339805973046	-0.733880865513696	0.376723970232613	0.179989938836355	0.00746515181356458	3.40908060934081	1.001	0.142908382038832	0.610959299514349	0.80286041072477	6.20710035647983	0.764110430347346	0.548400544034567	0.586012350057035	7.80681316598239	0.866016889359402	0.75	1.001	TRUE	0.739297181964308	LGMA
54961	LAMN-(LGMA+MHNA+GCA)/3	LAMN	CD8..T.cells	Fibroblasts	CCN2	ITGA5	1.71	0.913	1.3115	0.00442	1	0.0845	1	0.0193154391647902	up	0.958302286359154	CCN2_ITGA5	CCN2_ITGA5_CD8..T.cells_Fibroblasts	0.0460935972154475	0.369048015591836	0.0170107505838503	0.0614697731174123	0.386822171237117	0.0237778711027304	0.523461688274655	0.20634857114243	0.364905129708543	4.02632791941305	2.35457773065091	0.880062429966384	0.961781655194493	0.943532895789979	0.971426284616616	0.979779824728931	1.07314329105031	0.801563061444484	0.869160977362558	0.867499101688825	0.91798418972332	0.0193154391647902	0.958302286359154	0.686201564881659	0.24736022736361	0.000628230841028778	-0.305228721752598	0.434882912305648	0.0365516282871845	0.0548141873548851	0.0959274075477135	4.11196163880526	0.432500598586907	0.700655202695843	0.66949089559392	7.64406540368463	0.9119106977083	0.5	0.686201564881659	TRUE	0.739296517100412	LAMN
54962	LAMN-(LGMA+MHNA+GCA)/3	LAMN	CD8..T.cells	Fibroblasts	CCN2	ITGA5	1.71	0.913	1.3115	0.00442	1	0.0845	1	0.000628230841028778	down	-0.305228721752598	CCN2_ITGA5	CCN2_ITGA5_CD8..T.cells_Fibroblasts	0.0460935972154475	0.369048015591836	0.0170107505838503	0.0614697731174123	0.386822171237117	0.0237778711027304	0.523461688274655	0.20634857114243	0.364905129708543	4.02632791941305	2.35457773065091	0.880062429966384	0.961781655194493	0.943532895789979	0.971426284616616	0.979779824728931	1.07314329105031	0.801563061444484	0.869160977362558	0.867499101688825	0.91798418972332	0.0193154391647902	0.958302286359154	0.686201564881659	0.24736022736361	0.000628230841028778	-0.305228721752598	0.434882912305648	0.0365516282871845	0.0548141873548851	0.0959274075477135	4.11196163880526	0.432500598586907	0.700655202695843	0.66949089559392	7.64406540368463	0.9119106977083	0.5	0.686201564881659	TRUE	0.739296517100412	LAMN
54963	LGMA-(LAMN+MHNA+GCA)/3	LGMA	Endothelial	SPP1..macrophages	HLA.F	LILRB2	0.225	1.12	0.6725	0.472	1	0.207	0.793	0.0417130009096006	up	-1.21923673909697	HLA.F_LILRB2	HLA.F_LILRB2_Endothelial_SPP1..macrophages	0.248313355123897	0.171309288199411	0.0425383841166822	0.323047644282488	0.198854790534999	0.064239571636619	0.623093931583111	0.434443253362701	0.528768592472906	0.0733630503073303	0.326058001365912	0.573755402593245	0.453837842164239	0.620938050264127	0.691111733632143	0.766113213088252	0.684029654543082	0.837630255120374	0.736570247933884	0.844143011139059	0.845692597915918	0.0417130009096006	-1.21923673909697	0.287958892918673	0.466634990447192	0.0177806934106435	0.445523972028961	0.571472774871313	0.303379377953895	0.277462768916734	0.391719724481068	6.53192810572096	0.64360893638297	0.537673199696093	0.528904542231186	6.26497216060733	0.876944257515598	1	0.571472774871313	TRUE	0.739294720618313	LGMA
54964	LGMA-(LAMN+MHNA+GCA)/3	LGMA	Endothelial	SPP1..macrophages	HLA.F	LILRB2	0.225	1.12	0.6725	0.472	1	0.207	0.793	0.0177806934106435	down	0.445523972028961	HLA.F_LILRB2	HLA.F_LILRB2_Endothelial_SPP1..macrophages	0.248313355123897	0.171309288199411	0.0425383841166822	0.323047644282488	0.198854790534999	0.064239571636619	0.623093931583111	0.434443253362701	0.528768592472906	0.0733630503073303	0.326058001365912	0.573755402593245	0.453837842164239	0.620938050264127	0.691111733632143	0.766113213088252	0.684029654543082	0.837630255120374	0.736570247933884	0.844143011139059	0.845692597915918	0.0417130009096006	-1.21923673909697	0.287958892918673	0.466634990447192	0.0177806934106435	0.445523972028961	0.571472774871313	0.303379377953895	0.277462768916734	0.391719724481068	6.53192810572096	0.64360893638297	0.537673199696093	0.528904542231186	6.26497216060733	0.876944257515598	1	0.571472774871313	TRUE	0.739294720618313	LGMA
54965	LAMN-(LGMA+MHNA+GCA)/3	LAMN	Endothelial	Macrophages	VWF	ITGAV	0.619	-0.235	0.192	0.167	0.947	0.667	1	0.0157981176347171	up	1.28866526805659	VWF_ITGAV	VWF_ITGAV_Endothelial_Macrophages	1.64590259829243	0.318886853662191	0.524856701003899	0.764655066024929	0.349418604651163	0.267184706209874	0.060706862958961	0.202118009648158	0.131412436303559	0.481138504359646	0.777283528852417	0.707479590203298	0.727909396510325	0.772490795581879	0.837982231471106	-0.041330429029611	-0.175874166083451	0.361637621272009	0.314229249011858	0.329141214516709	0.306818181818182	0.0157981176347171	1.28866526805659	0.746620521791645	0.212925236002362	0.0103980288889897	0.00711142790667251	0.491709212722642	0.1885329089491	1.001	0.927998752762182	10.8786979455944	1.001	0.374328730213287	0.459456461314045	7.32233335168376	0.71152605403778	1	0.746620521791645	TRUE	0.739291888765767	LGMA
54966	LAMN-(LGMA+MHNA+GCA)/3	LAMN	Endothelial	Macrophages	VWF	ITGAV	0.619	-0.235	0.192	0.167	0.947	0.667	1	0.0103980288889897	down	0.00711142790667251	VWF_ITGAV	VWF_ITGAV_Endothelial_Macrophages	1.64590259829243	0.318886853662191	0.524856701003899	0.764655066024929	0.349418604651163	0.267184706209874	0.060706862958961	0.202118009648158	0.131412436303559	0.481138504359646	0.777283528852417	0.707479590203298	0.727909396510325	0.772490795581879	0.837982231471106	-0.041330429029611	-0.175874166083451	0.361637621272009	0.314229249011858	0.329141214516709	0.306818181818182	0.0157981176347171	1.28866526805659	0.746620521791645	0.212925236002362	0.0103980288889897	0.00711142790667251	0.491709212722642	0.1885329089491	1.001	0.927998752762182	10.8786979455944	1.001	0.374328730213287	0.459456461314045	7.32233335168376	0.71152605403778	1	0.746620521791645	TRUE	0.739291888765767	LGMA
54967	LGMA-(LAMN+MHNA+GCA)/3	LGMA	Endothelial	SPP1..macrophages	PECAM1	ITGAV	-0.196	1.4	0.602	0.577	1	0.0335	0.557	0.0573642624425746	up	0.395320708105478	PECAM1_ITGAV	PECAM1_ITGAV_Endothelial_SPP1..macrophages	1.37601855944315	0.395673930415142	0.544454671739053	0.839160855384129	0.349431844561029	0.293229525580287	0.623093931583111	0.434443253362701	0.528768592472906	-0.0468095406214766	-0.238824186844269	0.385625100048023	0.366335841203778	0.326996958540099	0.278373619337282	2.06493727014842	1.47495519296315	0.873944484369386	0.932312252964427	0.926652892561983	0.95452299676608	0.0573642624425746	0.395320708105478	0.583239787678737	0.619862681197827	0.00799832053856378	-0.285024763583722	0.438558764410378	0.151202480364761	0.901551793456661	1.00057271933555	10.0043667344255	0.970896710736683	0.470349685068835	0.459475291016777	7.65992267296921	0.765720899884801	1	0.583239787678737	TRUE	0.739289181556474	LGMA
54968	LGMA-(LAMN+MHNA+GCA)/3	LGMA	Endothelial	SPP1..macrophages	PECAM1	ITGAV	-0.196	1.4	0.602	0.577	1	0.0335	0.557	0.00799832053856378	down	-0.285024763583722	PECAM1_ITGAV	PECAM1_ITGAV_Endothelial_SPP1..macrophages	1.37601855944315	0.395673930415142	0.544454671739053	0.839160855384129	0.349431844561029	0.293229525580287	0.623093931583111	0.434443253362701	0.528768592472906	-0.0468095406214766	-0.238824186844269	0.385625100048023	0.366335841203778	0.326996958540099	0.278373619337282	2.06493727014842	1.47495519296315	0.873944484369386	0.932312252964427	0.926652892561983	0.95452299676608	0.0573642624425746	0.395320708105478	0.583239787678737	0.619862681197827	0.00799832053856378	-0.285024763583722	0.438558764410378	0.151202480364761	0.901551793456661	1.00057271933555	10.0043667344255	0.970896710736683	0.470349685068835	0.459475291016777	7.65992267296921	0.765720899884801	1	0.583239787678737	TRUE	0.739289181556474	LGMA
54969	LGMA-(LAMN+MHNA+GCA)/3	LGMA	Fibroblasts	SPP1..macrophages	ITGB2	ICAM1	0.408	1.93	1.169	0.403	1	0.00454	0.243	0.0516414217272593	up	-0.195037780032951	ITGB2_ICAM1	ITGB2_ICAM1_Fibroblasts_SPP1..macrophages	0.0975874281489535	0.343576804527777	0.0335287767255015	0.111793348087741	0.326222201587817	0.0364694721360561	0.231631743788032	0.434443253362701	0.333037498575366	0.161035541174427	0.394694953858891	0.643128701776853	0.511985753161518	0.676044501360653	0.72274691852089	4.52188220398579	2.3429441471429	0.918994789795185	0.981854114265181	0.9699964067553	0.986615163492634	0.0516414217272593	-0.195037780032951	0.475271140970773	0.563835397678602	0.00790287757172498	-0.292152455367605	0.437261971938989	0.149717747081727	0.0768289477372394	0.121970855872403	5.58527449824747	0.569383388701314	0.695421795552247	0.719670741486771	7.40180995494565	0.885691779062052	1	0.475271140970773	TRUE	0.73928892645944	LGMA
54970	LGMA-(LAMN+MHNA+GCA)/3	LGMA	Fibroblasts	SPP1..macrophages	ITGB2	ICAM1	0.408	1.93	1.169	0.403	1	0.00454	0.243	0.00790287757172498	down	-0.292152455367605	ITGB2_ICAM1	ITGB2_ICAM1_Fibroblasts_SPP1..macrophages	0.0975874281489535	0.343576804527777	0.0335287767255015	0.111793348087741	0.326222201587817	0.0364694721360561	0.231631743788032	0.434443253362701	0.333037498575366	0.161035541174427	0.394694953858891	0.643128701776853	0.511985753161518	0.676044501360653	0.72274691852089	4.52188220398579	2.3429441471429	0.918994789795185	0.981854114265181	0.9699964067553	0.986615163492634	0.0516414217272593	-0.195037780032951	0.475271140970773	0.563835397678602	0.00790287757172498	-0.292152455367605	0.437261971938989	0.149717747081727	0.0768289477372394	0.121970855872403	5.58527449824747	0.569383388701314	0.695421795552247	0.719670741486771	7.40180995494565	0.885691779062052	1	0.475271140970773	TRUE	0.73928892645944	LGMA
54971	GCA-(LGMA+LAMN+MHNA)/3	GCA	iCAFs	Epithelial	IGF1	INSR	-0.401	2.37	0.9845	0.472	0.893	0.0249	0.315	0.0021828929372673	up	-1.0725498195188	IGF1_INSR	IGF1_INSR_iCAFs_Epithelial	0.514179129057435	0.493970382397308	0.253989261001216	0.467724867724868	0.522357832618026	0.244319748166315	0.154589017934036	0.635265500900704	0.39492725941737	-0.130749258547731	-0.326058001365912	0.310969265247319	0.453837842164239	0.262726108532095	0.237293901072515	3.8010075473831	1.60380065290426	0.94450682716493	0.944484369385555	0.961507366151635	0.96195652173913	0.0021828929372673	-1.0725498195188	0.314785962427839	0.0796305852775001	0.00772879648595606	0.227695913722089	0.531841742184351	0.147009700689744	0.733282795329775	0.826674025565265	8.09804048029062	0.932920419776582	0.466463253942355	0.837495161601554	8.60549521428036	0.873962730786533	1	0.531841742184351	TRUE	0.739288754610802	GCA
54972	GCA-(LGMA+LAMN+MHNA)/3	GCA	iCAFs	Epithelial	IGF1	INSR	-0.401	2.37	0.9845	0.472	0.893	0.0249	0.315	0.00772879648595606	down	0.227695913722089	IGF1_INSR	IGF1_INSR_iCAFs_Epithelial	0.514179129057435	0.493970382397308	0.253989261001216	0.467724867724868	0.522357832618026	0.244319748166315	0.154589017934036	0.635265500900704	0.39492725941737	-0.130749258547731	-0.326058001365912	0.310969265247319	0.453837842164239	0.262726108532095	0.237293901072515	3.8010075473831	1.60380065290426	0.94450682716493	0.944484369385555	0.961507366151635	0.96195652173913	0.0021828929372673	-1.0725498195188	0.314785962427839	0.0796305852775001	0.00772879648595606	0.227695913722089	0.531841742184351	0.147009700689744	0.733282795329775	0.826674025565265	8.09804048029062	0.932920419776582	0.466463253942355	0.837495161601554	8.60549521428036	0.873962730786533	1	0.531841742184351	TRUE	0.739288754610802	GCA
54973	LAMN-(LGMA+MHNA+GCA)/3	LAMN	Fibroblasts	iCAFs	DSG2	DSC3	0.503	0.491	0.497	0.43	1	0.431	1	0.0110773466905586	up	0.414023082150101	DSG2_DSC3	DSG2_DSC3_Fibroblasts_iCAFs	0.078626923301935	0.105554527359309	0.00829942772685243	0.0945045340325576	0.14174253493687	0.0133953122168024	0.20634857114243	0.900388818556685	0.553368694849558	0.184365366843468	0.366531544420413	0.673743396830479	0.488654554186009	0.687770129662238	0.70956058908276	0.179471660351081	0.365522729839268	0.691991555874955	0.524726015091628	0.707734459216673	0.732954545454545	0.0110773466905586	0.414023082150101	0.586660200963877	0.166708333370447	0.00488785944294406	0.468616282076667	0.575674125704771	0.102815414589127	0.108220707067587	0.171628611463454	5.22849405205344	0.611380308423649	0.51408709137875	1.001	5.64047257901613	0.963893964406313	1	0.586660200963877	TRUE	0.739283548620947	LAMN
54974	LAMN-(LGMA+MHNA+GCA)/3	LAMN	Fibroblasts	iCAFs	DSG2	DSC3	0.503	0.491	0.497	0.43	1	0.431	1	0.00488785944294406	down	0.468616282076667	DSG2_DSC3	DSG2_DSC3_Fibroblasts_iCAFs	0.078626923301935	0.105554527359309	0.00829942772685243	0.0945045340325576	0.14174253493687	0.0133953122168024	0.20634857114243	0.900388818556685	0.553368694849558	0.184365366843468	0.366531544420413	0.673743396830479	0.488654554186009	0.687770129662238	0.70956058908276	0.179471660351081	0.365522729839268	0.691991555874955	0.524726015091628	0.707734459216673	0.732954545454545	0.0110773466905586	0.414023082150101	0.586660200963877	0.166708333370447	0.00488785944294406	0.468616282076667	0.575674125704771	0.102815414589127	0.108220707067587	0.171628611463454	5.22849405205344	0.611380308423649	0.51408709137875	1.001	5.64047257901613	0.963893964406313	1	0.586660200963877	TRUE	0.739283548620947	LAMN
54975	GCA-(LGMA+LAMN+MHNA)/3	GCA	Epithelial	CD8..T.cells	CD59	CD2	0.302	0.172	0.237	0.779	0.948	0.509	1	0.0128746261774244	up	0.0410489959087444	CD59_CD2	CD59_CD2_Epithelial_CD8..T.cells	0.578087865596032	0.997157223577043	0.576444491041318	0.4587580472103	0.755952380952381	0.346799238069691	0.635265500900704	0.299850372260767	0.467557936580735	0.0327556877828855	0.108462542327436	0.604510164879142	0.199875940451417	0.574555786777653	0.558207939811109	0.0504445414380775	0.293282217663241	0.560366510959396	0.452569169960474	0.612154150197628	0.693878009342436	0.0128746261774244	0.0410489959087444	0.518448244741142	0.184303910878735	0.00405522301283074	-0.554334174343868	0.389561357264115	0.089862726073646	0.502337633850155	0.570720208173899	8.71827649321466	0.871545480166193	0.852217288616237	0.884042092305681	9.06856319451402	0.967581146035872	1	0.518448244741142	TRUE	0.7392829424435	LAMN
54976	GCA-(LGMA+LAMN+MHNA)/3	GCA	Epithelial	CD8..T.cells	CD59	CD2	0.302	0.172	0.237	0.779	0.948	0.509	1	0.00405522301283074	down	-0.554334174343868	CD59_CD2	CD59_CD2_Epithelial_CD8..T.cells	0.578087865596032	0.997157223577043	0.576444491041318	0.4587580472103	0.755952380952381	0.346799238069691	0.635265500900704	0.299850372260767	0.467557936580735	0.0327556877828855	0.108462542327436	0.604510164879142	0.199875940451417	0.574555786777653	0.558207939811109	0.0504445414380775	0.293282217663241	0.560366510959396	0.452569169960474	0.612154150197628	0.693878009342436	0.0128746261774244	0.0410489959087444	0.518448244741142	0.184303910878735	0.00405522301283074	-0.554334174343868	0.389561357264115	0.089862726073646	0.502337633850155	0.570720208173899	8.71827649321466	0.871545480166193	0.852217288616237	0.884042092305681	9.06856319451402	0.967581146035872	1	0.518448244741142	TRUE	0.7392829424435	LAMN
54977	LGMA-(LAMN+MHNA+GCA)/3	LGMA	Macrophages	SPP1..macrophages	TNFSF13	TNFRSF1A	1	0.248	0.624	0.0446	0.812	0.748	0.947	0.0443999609924732	up	-0.942054519440251	TNFSF13_TNFRSF1A	TNFSF13_TNFRSF1A_Macrophages_SPP1..macrophages	0.268978339382888	0.158537997304397	0.0426432872440255	0.314519023755911	0.191073943389511	0.060096390140061	1.001	0.434443253362701	0.71772162668135	1.35066514128786	1.35066514128786	0.791219785497039	0.876640787578037	0.864374899951977	0.918881062910197	0.0312724037296136	0.126098402135539	0.594457420050305	0.238142292490119	0.584575997125404	0.581050125763565	0.0443999609924732	-0.942054519440251	0.338651801971636	0.492940645602868	0.00646852328281985	-0.399270199281358	0.417773266749234	0.127404593761611	0.543283080941531	0.546468956617957	6.90796447186954	0.897898114125929	0.440579174088552	0.428599389022214	6.11380539628828	0.807570123449633	1	0.417773266749234	TRUE	0.739281036624609	LAMN
54978	LGMA-(LAMN+MHNA+GCA)/3	LGMA	Macrophages	SPP1..macrophages	TNFSF13	TNFRSF1A	1	0.248	0.624	0.0446	0.812	0.748	0.947	0.00646852328281985	down	-0.399270199281358	TNFSF13_TNFRSF1A	TNFSF13_TNFRSF1A_Macrophages_SPP1..macrophages	0.268978339382888	0.158537997304397	0.0426432872440255	0.314519023755911	0.191073943389511	0.060096390140061	1.001	0.434443253362701	0.71772162668135	1.35066514128786	1.35066514128786	0.791219785497039	0.876640787578037	0.864374899951977	0.918881062910197	0.0312724037296136	0.126098402135539	0.594457420050305	0.238142292490119	0.584575997125404	0.581050125763565	0.0443999609924732	-0.942054519440251	0.338651801971636	0.492940645602868	0.00646852328281985	-0.399270199281358	0.417773266749234	0.127404593761611	0.543283080941531	0.546468956617957	6.90796447186954	0.897898114125929	0.440579174088552	0.428599389022214	6.11380539628828	0.807570123449633	1	0.417773266749234	TRUE	0.739281036624609	LAMN
54979	LGMA-(LAMN+MHNA+GCA)/3	LGMA	Fibroblasts	Macrophages	LAMB1	ITGAV	0.139	0.799	0.469	0.888	1	0.0609	0.917	0.0516504501406811	up	0.350306975916523	LAMB1_ITGAV	LAMB1_ITGAV_Fibroblasts_Macrophages	0.318522772361725	0.448453324601435	0.142842596226882	0.309985214534858	0.409828445595201	0.127040758630316	0.231631743788032	1.001	0.616315871894016	0.00717059775677446	0.051587034221399	0.538118296782456	0.111913718584921	0.525492236273411	0.517288298383224	0.971090783186333	1.21538270736712	0.777061624146604	0.897098454904779	0.866690621631333	0.93345759971254	0.0516504501406811	0.350306975916523	0.575007380005491	0.563923786907601	-0.000313972076051213	-0.536474818383665	0.39281063894678	0.0218944976813889	0.341871689541842	0.400912665850432	7.32817153975928	0.788136864135197	0.536349434515872	0.545370894159335	7.99746552231362	0.819908285366453	1	0.575007380005491	TRUE	0.739275534367192	LGMA
54980	LGMA-(LAMN+MHNA+GCA)/3	LGMA	Fibroblasts	Macrophages	LAMB1	ITGAV	0.139	0.799	0.469	0.888	1	0.0609	0.917	-0.000313972076051213	down	-0.536474818383665	LAMB1_ITGAV	LAMB1_ITGAV_Fibroblasts_Macrophages	0.318522772361725	0.448453324601435	0.142842596226882	0.309985214534858	0.409828445595201	0.127040758630316	0.231631743788032	1.001	0.616315871894016	0.00717059775677446	0.051587034221399	0.538118296782456	0.111913718584921	0.525492236273411	0.517288298383224	0.971090783186333	1.21538270736712	0.777061624146604	0.897098454904779	0.866690621631333	0.93345759971254	0.0516504501406811	0.350306975916523	0.575007380005491	0.563923786907601	-0.000313972076051213	-0.536474818383665	0.39281063894678	0.0218944976813889	0.341871689541842	0.400912665850432	7.32817153975928	0.788136864135197	0.536349434515872	0.545370894159335	7.99746552231362	0.819908285366453	1	0.575007380005491	TRUE	0.739275534367192	LGMA
54981	LAMN-(LGMA+MHNA+GCA)/3	LAMN	iCAFs	iCAFs	LAMB1	CD151	0.399	0.233	0.316	0.451	1	0.621	1	0.00960009975911783	up	-0.0749157993511959	LAMB1_CD151	LAMB1_CD151_iCAFs_iCAFs	0.934435983198969	0.258018215678813	0.241101505051075	0.752196433254655	0.325151736540407	0.244577976492251	0.900388818556685	0.900388818556685	0.900388818556685	0.137983559790694	0.345823458122039	0.640267328317592	0.470765967664479	0.663918680966864	0.699895950056027	0.0482096571588568	0.20690839982342	0.588303988501617	0.353440531800216	0.608426158821416	0.642561983471074	0.00960009975911783	-0.0749157993511959	0.497239839574541	0.152245912210578	0.00360127785553339	-0.358734270413968	0.425148261203239	0.082801048235717	1.001	0.971410415598156	9.30990768398392	1.001	0.337695822859262	0.529791783907524	7.01388557093457	0.782243249083755	1	0.497239839574541	TRUE	0.739272311605718	LAMN
54982	LAMN-(LGMA+MHNA+GCA)/3	LAMN	iCAFs	iCAFs	LAMB1	CD151	0.399	0.233	0.316	0.451	1	0.621	1	0.00360127785553339	down	-0.358734270413968	LAMB1_CD151	LAMB1_CD151_iCAFs_iCAFs	0.934435983198969	0.258018215678813	0.241101505051075	0.752196433254655	0.325151736540407	0.244577976492251	0.900388818556685	0.900388818556685	0.900388818556685	0.137983559790694	0.345823458122039	0.640267328317592	0.470765967664479	0.663918680966864	0.699895950056027	0.0482096571588568	0.20690839982342	0.588303988501617	0.353440531800216	0.608426158821416	0.642561983471074	0.00960009975911783	-0.0749157993511959	0.497239839574541	0.152245912210578	0.00360127785553339	-0.358734270413968	0.425148261203239	0.082801048235717	1.001	0.971410415598156	9.30990768398392	1.001	0.337695822859262	0.529791783907524	7.01388557093457	0.782243249083755	1	0.497239839574541	TRUE	0.739272311605718	LAMN
54983	MHNA-(LGMA+LAMN+GCA)/3	MHNA	NK.cells	Epithelial	TNFSF9	TRAF2	0.214	0.517	0.3655	0.582	1	0.684	1	0.00747308951061203	up	0.583765999399088	TNFSF9_TRAF2	TNFSF9_TRAF2_NK.cells_Epithelial	0.122533629515571	0.0401477548514925	0.00491945011885476	0.12685050739719	0.0433509335782063	0.00549908792053733	0.220650162690461	0.197703809143393	0.209176985916927	0.0503064812849239	0.235077015350112	0.569873539298863	0.362674083560109	0.596206178965904	0.642388346406275	0.0852759954106999	0.164943898279884	0.700817463169242	0.298171936758893	0.646379805964786	0.612513474667625	0.00747308951061203	0.583765999399088	0.617703903107341	0.131422231774669	-0.000204674900747619	-0.524819155250377	0.394931237965171	0.0235947502960104	0.550654904302581	0.510522013179797	5.80807460452121	0.879061784421891	0.857958831450452	0.699781211987546	4.04196330283981	0.973101664775219	0.666666666666667	0.617703903107341	TRUE	0.73927219952887	MHNA
54984	MHNA-(LGMA+LAMN+GCA)/3	MHNA	NK.cells	Epithelial	TNFSF9	TRAF2	0.214	0.517	0.3655	0.582	1	0.684	1	-0.000204674900747619	down	-0.524819155250377	TNFSF9_TRAF2	TNFSF9_TRAF2_NK.cells_Epithelial	0.122533629515571	0.0401477548514925	0.00491945011885476	0.12685050739719	0.0433509335782063	0.00549908792053733	0.220650162690461	0.197703809143393	0.209176985916927	0.0503064812849239	0.235077015350112	0.569873539298863	0.362674083560109	0.596206178965904	0.642388346406275	0.0852759954106999	0.164943898279884	0.700817463169242	0.298171936758893	0.646379805964786	0.612513474667625	0.00747308951061203	0.583765999399088	0.617703903107341	0.131422231774669	-0.000204674900747619	-0.524819155250377	0.394931237965171	0.0235947502960104	0.550654904302581	0.510522013179797	5.80807460452121	0.879061784421891	0.857958831450452	0.699781211987546	4.04196330283981	0.973101664775219	0.666666666666667	0.617703903107341	TRUE	0.73927219952887	MHNA
54985	LGMA-(LAMN+MHNA+GCA)/3	LGMA	Macrophages	SPP1..macrophages	APOE	APP	0.284	1.48	0.882	0.476	1	0.0303	0.544	0.0608226139780615	up	0.752078354439647	APOE_APP	APOE_APP_Macrophages_SPP1..macrophages	0.751813779706839	0.313639652497521	0.235798612610101	0.437923426136758	0.298888256960243	0.130890169520073	1.001	0.434443253362701	0.71772162668135	0.0915596254273799	0.322393047279507	0.597166639987194	0.450416199775892	0.634504562189851	0.689270850008004	2.24746490981659	1.51855737149769	0.882276320517427	0.937275422206252	0.932671577434423	0.957801832554797	0.0608226139780615	0.752078354439647	0.648485974616573	0.65372034937813	0.00795310020225274	-0.288401823520815	0.437944351493176	0.150499022157051	0.30190972420196	0.506462729328694	9.55728803281471	0.714643322631751	0.251002544476475	0.351860442967633	7.33136322410565	0.639608688777208	1	0.648485974616573	TRUE	0.739271965010771	LGMA
54986	LGMA-(LAMN+MHNA+GCA)/3	LGMA	Macrophages	SPP1..macrophages	APOE	APP	0.284	1.48	0.882	0.476	1	0.0303	0.544	0.00795310020225274	down	-0.288401823520815	APOE_APP	APOE_APP_Macrophages_SPP1..macrophages	0.751813779706839	0.313639652497521	0.235798612610101	0.437923426136758	0.298888256960243	0.130890169520073	1.001	0.434443253362701	0.71772162668135	0.0915596254273799	0.322393047279507	0.597166639987194	0.450416199775892	0.634504562189851	0.689270850008004	2.24746490981659	1.51855737149769	0.882276320517427	0.937275422206252	0.932671577434423	0.957801832554797	0.0608226139780615	0.752078354439647	0.648485974616573	0.65372034937813	0.00795310020225274	-0.288401823520815	0.437944351493176	0.150499022157051	0.30190972420196	0.506462729328694	9.55728803281471	0.714643322631751	0.251002544476475	0.351860442967633	7.33136322410565	0.639608688777208	1	0.648485974616573	TRUE	0.739271965010771	LGMA
54987	LAMN-(LGMA+MHNA+GCA)/3	LAMN	Tregs	C1Qhi.monocytes	ADAM10	NOTCH2	-0.0946	0.411	0.1582	0.793	1	0.424	0.786	0.051264695238807	up	-0.119499870120326	ADAM10_NOTCH2	ADAM10_NOTCH2_Tregs_C1Qhi.monocytes	0.470045042239676	0.254184698307638	0.119478257252693	0.409166666666667	0.313879387350487	0.128428982657574	0.223854363600918	0.637645667210595	0.430750015405757	-0.00952875647975468	-0.100726812682396	0.430786777653274	0.188430446614375	0.396710421002081	0.364214823115095	0.153152632940387	0.372634143407267	0.662908731584621	0.530856988860941	0.693855551563061	0.736660079051383	0.051264695238807	-0.119499870120326	0.489086011210263	0.560147201059529	0.0170618541295573	0.536317357246939	0.587991471522708	0.292196944704686	0.890015108667193	0.6621101088612	7.90703533335441	1.001	0.756871414290425	0.734891432504264	6.54023316736406	0.879706674296069	1	0.587991471522708	TRUE	0.739269700276539	GCA
54988	LAMN-(LGMA+MHNA+GCA)/3	LAMN	Tregs	C1Qhi.monocytes	ADAM10	NOTCH2	-0.0946	0.411	0.1582	0.793	1	0.424	0.786	0.0170618541295573	down	0.536317357246939	ADAM10_NOTCH2	ADAM10_NOTCH2_Tregs_C1Qhi.monocytes	0.470045042239676	0.254184698307638	0.119478257252693	0.409166666666667	0.313879387350487	0.128428982657574	0.223854363600918	0.637645667210595	0.430750015405757	-0.00952875647975468	-0.100726812682396	0.430786777653274	0.188430446614375	0.396710421002081	0.364214823115095	0.153152632940387	0.372634143407267	0.662908731584621	0.530856988860941	0.693855551563061	0.736660079051383	0.051264695238807	-0.119499870120326	0.489086011210263	0.560147201059529	0.0170618541295573	0.536317357246939	0.587991471522708	0.292196944704686	0.890015108667193	0.6621101088612	7.90703533335441	1.001	0.756871414290425	0.734891432504264	6.54023316736406	0.879706674296069	1	0.587991471522708	TRUE	0.739269700276539	GCA
54989	LGMA-(LAMN+MHNA+GCA)/3	LGMA	Macrophages	Macrophages	MDK	SDC3	1.25	2.35	1.8	0.044	0.811	0.000867	0.104	0.0438984321559065	up	-0.530481530682914	MDK_SDC3	MDK_SDC3_Macrophages_Macrophages	0.0843657054445743	0.148317335774942	0.0125128966623128	0.0858766759385992	0.175709875764514	0.0150893800602407	1.001	1.001	1.001	1.69568415439227	1.35654732351381	0.82803745797983	0.877921402273091	0.881863294381303	0.919661437489995	7.19565512093091	3.06198090252379	0.943383938196191	0.992723679482573	0.985177865612648	0.994160977362558	0.0438984321559065	-0.530481530682914	0.413922979587468	0.488030619320957	0.000170397803826166	-0.321810045086454	0.431866152333838	0.0294294696732805	0.15939296301744	0.183656757378213	4.37232826344645	0.538540737400083	0.562927617917748	0.529569117034698	5.89497223883663	0.877945817727186	0.75	0.431866152333838	TRUE	0.739268111450072	LAMN
54990	LGMA-(LAMN+MHNA+GCA)/3	LGMA	Macrophages	Macrophages	MDK	SDC3	1.25	2.35	1.8	0.044	0.811	0.000867	0.104	0.000170397803826166	down	-0.321810045086454	MDK_SDC3	MDK_SDC3_Macrophages_Macrophages	0.0843657054445743	0.148317335774942	0.0125128966623128	0.0858766759385992	0.175709875764514	0.0150893800602407	1.001	1.001	1.001	1.69568415439227	1.35654732351381	0.82803745797983	0.877921402273091	0.881863294381303	0.919661437489995	7.19565512093091	3.06198090252379	0.943383938196191	0.992723679482573	0.985177865612648	0.994160977362558	0.0438984321559065	-0.530481530682914	0.413922979587468	0.488030619320957	0.000170397803826166	-0.321810045086454	0.431866152333838	0.0294294696732805	0.15939296301744	0.183656757378213	4.37232826344645	0.538540737400083	0.562927617917748	0.529569117034698	5.89497223883663	0.877945817727186	0.75	0.431866152333838	TRUE	0.739268111450072	LAMN
54991	LAMN-(LGMA+MHNA+GCA)/3	LAMN	C1Qhi.monocytes	Macrophages	CD58	CD2	0.0755	0.993	0.53425	0.869	0.968	0.0903	1	0.0116837658182868	up	-0.0441837789324175	CD58_CD2	CD58_CD2_C1Qhi.monocytes_Macrophages	0.384603158834748	0.233143099192224	0.0896675724098524	0.468506939149001	0.258914728682171	0.121303347035478	0.637645667210595	0.202118009648158	0.419881838429377	0.00460400687812568	0.0609802235513335	0.509164398911477	0.127541219785497	0.515807587642068	0.523851448695374	1.03700206393869	1.04431224968649	0.817328422565577	0.862895256916996	0.873113546532519	0.914233740567733	0.0116837658182868	-0.0441837789324175	0.50286031378112	0.172645247936283	0.0114388033718724	0.173401006615002	0.52196347739596	0.204723442060659	0.92523043213376	1.001	7.28061813627156	0.930267965205614	0.200021209556186	0.303443129362488	6.85306308540264	0.731440029899311	1	0.52196347739596	TRUE	0.739265541431084	LAMN
54992	LAMN-(LGMA+MHNA+GCA)/3	LAMN	C1Qhi.monocytes	Macrophages	CD58	CD2	0.0755	0.993	0.53425	0.869	0.968	0.0903	1	0.0114388033718724	down	0.173401006615002	CD58_CD2	CD58_CD2_C1Qhi.monocytes_Macrophages	0.384603158834748	0.233143099192224	0.0896675724098524	0.468506939149001	0.258914728682171	0.121303347035478	0.637645667210595	0.202118009648158	0.419881838429377	0.00460400687812568	0.0609802235513335	0.509164398911477	0.127541219785497	0.515807587642068	0.523851448695374	1.03700206393869	1.04431224968649	0.817328422565577	0.862895256916996	0.873113546532519	0.914233740567733	0.0116837658182868	-0.0441837789324175	0.50286031378112	0.172645247936283	0.0114388033718724	0.173401006615002	0.52196347739596	0.204723442060659	0.92523043213376	1.001	7.28061813627156	0.930267965205614	0.200021209556186	0.303443129362488	6.85306308540264	0.731440029899311	1	0.52196347739596	TRUE	0.739265541431084	LAMN
54993	LAMN-(LGMA+MHNA+GCA)/3	LAMN	Macrophages	Endothelial	CD226	NECTIN2	1.28	0.102	0.691	0.0649	1	0.775	1	0.00622611811207646	up	-1.10752804348933	CD226_NECTIN2	CD226_NECTIN2_Macrophages_Endothelial	0.194309099421158	0.434578287496478	0.0844425156714296	0.228779069767442	0.473960261631495	0.108432187762787	0.202118009648158	0.060706862958961	0.131412436303559	1.52032678809553	1.18775530319963	0.832059388506483	0.847987033776213	0.874139587001761	0.902153033456059	0.0112912263443563	0.11069829749369	0.524389148401006	0.213798059647862	0.541501976284585	0.56894538268056	0.00622611811207646	-1.10752804348933	0.308388914562473	0.119214235158732	-0.000683287846490438	-0.559114679635334	0.388691605392208	0.0161493345281228	0.3836409259409	0.528444541250586	6.52020158076027	0.808335446852356	0.824710166030182	0.848583487110322	7.6704464132352	0.955155890101999	1	0.388691605392208	TRUE	0.739264803430658	LAMN
54994	LAMN-(LGMA+MHNA+GCA)/3	LAMN	Macrophages	Endothelial	CD226	NECTIN2	1.28	0.102	0.691	0.0649	1	0.775	1	-0.000683287846490438	down	-0.559114679635334	CD226_NECTIN2	CD226_NECTIN2_Macrophages_Endothelial	0.194309099421158	0.434578287496478	0.0844425156714296	0.228779069767442	0.473960261631495	0.108432187762787	0.202118009648158	0.060706862958961	0.131412436303559	1.52032678809553	1.18775530319963	0.832059388506483	0.847987033776213	0.874139587001761	0.902153033456059	0.0112912263443563	0.11069829749369	0.524389148401006	0.213798059647862	0.541501976284585	0.56894538268056	0.00622611811207646	-1.10752804348933	0.308388914562473	0.119214235158732	-0.000683287846490438	-0.559114679635334	0.388691605392208	0.0161493345281228	0.3836409259409	0.528444541250586	6.52020158076027	0.808335446852356	0.824710166030182	0.848583487110322	7.6704464132352	0.955155890101999	1	0.388691605392208	TRUE	0.739264803430658	LAMN
54995	LAMN-(LGMA+MHNA+GCA)/3	LAMN	iCAFs	iCAFs	COL21A1	ITGA11	2.24	0.0565	1.14825	0.115	1	0.92	1	0.0111592481933895	up	0.44113082448831	COL21A1_ITGA11	COL21A1_ITGA11_iCAFs_iCAFs	0.0792637127985562	0.127358090053607	0.0100948750725817	0.0971207523135139	0.149207598066764	0.0144911541751365	0.900388818556685	0.900388818556685	0.900388818556685	2.10403683760791	0.939302159646388	0.919781495117657	0.783476068512886	0.899511765647511	0.867576436689611	0.00204598775497613	0.0362121726544447	0.500224577793748	0.084598454904779	0.501212720086238	0.50545724038807	0.0111592481933895	0.44113082448831	0.591617843336046	0.167510158713494	0.00446229847675436	0.194954585111069	0.525884875679257	0.0961952879167301	0.478632258529485	0.539969998143055	5.0999273586385	0.918016906809772	0.564542443886955	0.627671911880409	5.88612146596147	0.909777002398203	0.5	0.591617843336046	TRUE	0.739260295916102	GCA
54996	LAMN-(LGMA+MHNA+GCA)/3	LAMN	iCAFs	iCAFs	COL21A1	ITGA11	2.24	0.0565	1.14825	0.115	1	0.92	1	0.00446229847675436	down	0.194954585111069	COL21A1_ITGA11	COL21A1_ITGA11_iCAFs_iCAFs	0.0792637127985562	0.127358090053607	0.0100948750725817	0.0971207523135139	0.149207598066764	0.0144911541751365	0.900388818556685	0.900388818556685	0.900388818556685	2.10403683760791	0.939302159646388	0.919781495117657	0.783476068512886	0.899511765647511	0.867576436689611	0.00204598775497613	0.0362121726544447	0.500224577793748	0.084598454904779	0.501212720086238	0.50545724038807	0.0111592481933895	0.44113082448831	0.591617843336046	0.167510158713494	0.00446229847675436	0.194954585111069	0.525884875679257	0.0961952879167301	0.478632258529485	0.539969998143055	5.0999273586385	0.918016906809772	0.564542443886955	0.627671911880409	5.88612146596147	0.909777002398203	0.5	0.591617843336046	TRUE	0.739260295916102	GCA
54997	GCA-(LGMA+LAMN+MHNA)/3	GCA	Epithelial	iCAFs	CDH1	IGF1R	0.127	0.086	0.1065	0.906	0.996	0.862	0.983	-0.00146885555330728	up	-0.339097587921251	CDH1_IGF1R	CDH1_IGF1R_Epithelial_iCAFs	0.403911968194121	0.777213557543628	0.313925857734602	0.417891630901288	0.784126984126984	0.327680104230533	0.635265500900704	0.154589017934036	0.39492725941737	0.00544471889504474	0.0428718023231869	0.532795741956139	0.0967664478949896	0.519329278053466	0.509764687049784	0.0055463751390747	0.0644927341752872	0.515406036651096	0.134993711821775	0.520706072583543	0.529105282069709	-0.00146885555330728	-0.339097587921251	0.448924534942027	0.0438795381664411	0.0500503487957	0.586757046569942	0.597168328681596	0.805373741385306	0.449616015158742	0.571102356615399	8.16777812769364	0.941105593537837	1.001	1.001	8.52175323800988	0.984119721517363	1	0.597168328681596	TRUE	0.739259912290938	LAMN
54998	GCA-(LGMA+LAMN+MHNA)/3	GCA	Epithelial	iCAFs	CDH1	IGF1R	0.127	0.086	0.1065	0.906	0.996	0.862	0.983	0.0500503487957	down	0.586757046569942	CDH1_IGF1R	CDH1_IGF1R_Epithelial_iCAFs	0.403911968194121	0.777213557543628	0.313925857734602	0.417891630901288	0.784126984126984	0.327680104230533	0.635265500900704	0.154589017934036	0.39492725941737	0.00544471889504474	0.0428718023231869	0.532795741956139	0.0967664478949896	0.519329278053466	0.509764687049784	0.0055463751390747	0.0644927341752872	0.515406036651096	0.134993711821775	0.520706072583543	0.529105282069709	-0.00146885555330728	-0.339097587921251	0.448924534942027	0.0438795381664411	0.0500503487957	0.586757046569942	0.597168328681596	0.805373741385306	0.449616015158742	0.571102356615399	8.16777812769364	0.941105593537837	1.001	1.001	8.52175323800988	0.984119721517363	1	0.597168328681596	TRUE	0.739259912290938	LAMN
54999	MHNA-(LGMA+LAMN+GCA)/3	MHNA	Epithelial	NK.cells	COL6A1	ITGA1	2.48	1	1.74	0.0586	0.768	0.0102	1	0.00376325390047452	up	0.0574874279912402	COL6A1_ITGA1	COL6A1_ITGA1_Epithelial_NK.cells	0.0717667130628769	0.270708247348568	0.019427841111219	0.0677701254973982	0.244688765467951	0.0165825883435665	0.197703809143393	0.220650162690461	0.209176985916927	3.05561391227514	1.23210238398191	0.932187449975988	0.856631182967825	0.926284616615976	0.907075396190171	1.99139982823808	1.99139982823808	0.818855551563061	0.969884117858426	0.924452030183256	0.978620194035214	0.00376325390047452	0.0574874279912402	0.52145461341646	0.0951025049329554	0.0288057783058172	0.563972886322956	0.593023041768093	0.474888196616177	0.0591074987727356	0.0833171832841148	4.03435422854523	0.403059367608757	0.740594636474591	0.624263836569309	7.01169736620896	0.918137044368593	0.666666666666667	0.593023041768093	TRUE	0.739258560538362	MHNA
55000	MHNA-(LGMA+LAMN+GCA)/3	MHNA	Epithelial	NK.cells	COL6A1	ITGA1	2.48	1	1.74	0.0586	0.768	0.0102	1	0.0288057783058172	down	0.563972886322956	COL6A1_ITGA1	COL6A1_ITGA1_Epithelial_NK.cells	0.0717667130628769	0.270708247348568	0.019427841111219	0.0677701254973982	0.244688765467951	0.0165825883435665	0.197703809143393	0.220650162690461	0.209176985916927	3.05561391227514	1.23210238398191	0.932187449975988	0.856631182967825	0.926284616615976	0.907075396190171	1.99139982823808	1.99139982823808	0.818855551563061	0.969884117858426	0.924452030183256	0.978620194035214	0.00376325390047452	0.0574874279912402	0.52145461341646	0.0951025049329554	0.0288057783058172	0.563972886322956	0.593023041768093	0.474888196616177	0.0591074987727356	0.0833171832841148	4.03435422854523	0.403059367608757	0.740594636474591	0.624263836569309	7.01169736620896	0.918137044368593	0.666666666666667	0.593023041768093	TRUE	0.739258560538362	MHNA
55001	LGMA-(LAMN+MHNA+GCA)/3	LGMA	Epithelial	Macrophages	LAMA4	ITGAV	0.711	0.799	0.755	0.415	1	0.0609	0.917	0.0533612223280402	up	0.54468584384426	LAMA4_ITGAV	LAMA4_ITGAV_Epithelial_Macrophages	0.139978287932039	0.448453324601435	0.06277372859514	0.154522081791742	0.409828445595201	0.0633275445908441	0.261235324397914	1.001	0.631117662198957	0.271567803237702	0.381951903287907	0.731771250200096	0.501320633904274	0.72086601568753	0.716483912277893	0.971090783186333	1.21538270736712	0.777061624146604	0.897098454904779	0.866690621631333	0.93345759971254	0.0533612223280402	0.54468584384426	0.610556666990356	0.580672447781818	0.000889375594221418	-0.00317090010081103	0.489838474487495	0.0406140576059401	0.227402553223007	0.242760541876152	5.55327000135481	0.681064390809188	0.536349434515872	0.545370894159335	7.99746552231362	0.819908285366453	0.75	0.610556666990356	TRUE	0.73925755206083	LGMA
55002	LGMA-(LAMN+MHNA+GCA)/3	LGMA	Epithelial	Macrophages	LAMA4	ITGAV	0.711	0.799	0.755	0.415	1	0.0609	0.917	0.000889375594221418	down	-0.00317090010081103	LAMA4_ITGAV	LAMA4_ITGAV_Epithelial_Macrophages	0.139978287932039	0.448453324601435	0.06277372859514	0.154522081791742	0.409828445595201	0.0633275445908441	0.261235324397914	1.001	0.631117662198957	0.271567803237702	0.381951903287907	0.731771250200096	0.501320633904274	0.72086601568753	0.716483912277893	0.971090783186333	1.21538270736712	0.777061624146604	0.897098454904779	0.866690621631333	0.93345759971254	0.0533612223280402	0.54468584384426	0.610556666990356	0.580672447781818	0.000889375594221418	-0.00317090010081103	0.489838474487495	0.0406140576059401	0.227402553223007	0.242760541876152	5.55327000135481	0.681064390809188	0.536349434515872	0.545370894159335	7.99746552231362	0.819908285366453	0.75	0.610556666990356	TRUE	0.73925755206083	LGMA
55003	LAMN-(LGMA+MHNA+GCA)/3	LAMN	Endothelial	SPP1..macrophages	PRND	RPSA	3.16	-0.128	1.516	0.000404	0.648	0.802	1	0.00981062791527276	up	0.212299269486147	PRND_RPSA	PRND_RPSA_Endothelial_SPP1..macrophages	0.0696628693747744	1.33340289174678	0.0928886714717025	0.0634332963100086	0.901587301587301	0.0571906544509284	0.060706862958961	0.117858340400099	0.08928260167953	10.7238348862505	3.39361863488939	0.959780694733472	0.98587321914519	0.985993276772851	0.988594525372179	-0.0122656808596271	-0.0958256317158365	0.412077793747754	0.189251706791232	0.388295005389867	0.367252066115702	0.00981062791527276	0.212299269486147	0.549767622133045	0.154307007614143	0.00795849801384902	-0.222766805583935	0.449885804589183	0.150582991786223	1.001	1.001	5.05947417655599	1.001	0.571300733428955	0.791131763820248	9.88668790560347	0.651263910476614	1	0.549767622133045	TRUE	0.739251649562584	LAMN
55004	LAMN-(LGMA+MHNA+GCA)/3	LAMN	Endothelial	SPP1..macrophages	PRND	RPSA	3.16	-0.128	1.516	0.000404	0.648	0.802	1	0.00795849801384902	down	-0.222766805583935	PRND_RPSA	PRND_RPSA_Endothelial_SPP1..macrophages	0.0696628693747744	1.33340289174678	0.0928886714717025	0.0634332963100086	0.901587301587301	0.0571906544509284	0.060706862958961	0.117858340400099	0.08928260167953	10.7238348862505	3.39361863488939	0.959780694733472	0.98587321914519	0.985993276772851	0.988594525372179	-0.0122656808596271	-0.0958256317158365	0.412077793747754	0.189251706791232	0.388295005389867	0.367252066115702	0.00981062791527276	0.212299269486147	0.549767622133045	0.154307007614143	0.00795849801384902	-0.222766805583935	0.449885804589183	0.150582991786223	1.001	1.001	5.05947417655599	1.001	0.571300733428955	0.791131763820248	9.88668790560347	0.651263910476614	1	0.549767622133045	TRUE	0.739251649562584	LAMN
55005	GCA-(LGMA+LAMN+MHNA)/3	GCA	SPP1..macrophages	Epithelial	TNF	TNFRSF21	1.6	0.596	1.098	0.483	0.777	0.566	0.853	0.0117062019432067	up	2.6097182017384	TNF_TNFRSF21	TNF_TNFRSF21_SPP1..macrophages_Epithelial	0.0770163533955495	0.254823670798326	0.019625589883755	0.111111111111111	0.241577253218884	0.0268419170243205	0.0480350794940855	0.635265500900704	0.341650290197395	0.505684590797581	0.316052869248488	0.868897070593885	0.444633424043541	0.77725308147911	0.685589082759725	0.14732140701179	0.247183568811729	0.725184153790873	0.401747215235358	0.690621631333094	0.666861300754581	0.0117062019432067	2.6097182017384	0.988223378945391	0.172864900237384	0.010146918328419	1.01393954384619	0.674888727258543	0.184626573895304	0.213321035388703	0.363252228327852	2.77787727150147	0.353373621619908	0.779676112594432	0.551294710498601	7.07584287611091	1.001	0.5	0.988223378945391	TRUE	0.73924778263906	LGMA
55006	GCA-(LGMA+LAMN+MHNA)/3	GCA	SPP1..macrophages	Epithelial	TNF	TNFRSF21	1.6	0.596	1.098	0.483	0.777	0.566	0.853	0.010146918328419	down	1.01393954384619	TNF_TNFRSF21	TNF_TNFRSF21_SPP1..macrophages_Epithelial	0.0770163533955495	0.254823670798326	0.019625589883755	0.111111111111111	0.241577253218884	0.0268419170243205	0.0480350794940855	0.635265500900704	0.341650290197395	0.505684590797581	0.316052869248488	0.868897070593885	0.444633424043541	0.77725308147911	0.685589082759725	0.14732140701179	0.247183568811729	0.725184153790873	0.401747215235358	0.690621631333094	0.666861300754581	0.0117062019432067	2.6097182017384	0.988223378945391	0.172864900237384	0.010146918328419	1.01393954384619	0.674888727258543	0.184626573895304	0.213321035388703	0.363252228327852	2.77787727150147	0.353373621619908	0.779676112594432	0.551294710498601	7.07584287611091	1.001	0.5	0.988223378945391	TRUE	0.73924778263906	LGMA
55007	GCA-(LGMA+LAMN+MHNA)/3	GCA	Fibroblasts	Tregs	NECTIN1	CD96	1.82	-0.0622	0.8789	0.193	1	0.851	1	0.00426307814152499	up	-0.135063802696228	NECTIN1_CD96	NECTIN1_CD96_Fibroblasts_Tregs	0.0377579070829138	1.11570831181482	0.0421268107691386	0.0447395069488093	0.686138613861386	0.0306975032826978	0.570070300444639	0.298931809158155	0.434501054801397	1.30028569760585	0.714442690992226	0.890147270689931	0.700896430286538	0.861293420842004	0.823235152873379	-0.00435838136273863	-0.0700704399154121	0.444394538268056	0.144268774703557	0.41501976284585	0.389125943226734	0.00426307814152499	-0.135063802696228	0.48623957676164	0.0999958430243289	0.00900328695544969	0.500435283607563	0.581463186579384	0.166835974763595	1.001	0.880754878995665	3.58035866934909	1.001	0.806328713013377	0.806704525571772	9.67110879901941	0.959923742920378	0.5	0.581463186579384	TRUE	0.739243342187057	GCA
55008	GCA-(LGMA+LAMN+MHNA)/3	GCA	Fibroblasts	Tregs	NECTIN1	CD96	1.82	-0.0622	0.8789	0.193	1	0.851	1	0.00900328695544969	down	0.500435283607563	NECTIN1_CD96	NECTIN1_CD96_Fibroblasts_Tregs	0.0377579070829138	1.11570831181482	0.0421268107691386	0.0447395069488093	0.686138613861386	0.0306975032826978	0.570070300444639	0.298931809158155	0.434501054801397	1.30028569760585	0.714442690992226	0.890147270689931	0.700896430286538	0.861293420842004	0.823235152873379	-0.00435838136273863	-0.0700704399154121	0.444394538268056	0.144268774703557	0.41501976284585	0.389125943226734	0.00426307814152499	-0.135063802696228	0.48623957676164	0.0999958430243289	0.00900328695544969	0.500435283607563	0.581463186579384	0.166835974763595	1.001	0.880754878995665	3.58035866934909	1.001	0.806328713013377	0.806704525571772	9.67110879901941	0.959923742920378	0.5	0.581463186579384	TRUE	0.739243342187057	GCA
55009	LAMN-(LGMA+MHNA+GCA)/3	LAMN	iCAFs	B.cells	GPC3	IGF1R	0.654	0.117	0.3855	0.228	1	0.694	1	0.000270568307225029	up	0.633674961008441	GPC3_IGF1R	GPC3_IGF1R_iCAFs_B.cells	0.160176062057373	0.133325809638561	0.0213556031585157	0.189230452212356	0.14170362158167	0.0268146403920281	0.900388818556685	0.176990542322262	0.538689680439473	0.419910610061703	0.642065152999546	0.716543941091724	0.666800064030735	0.760845205698735	0.805126460701137	0.018560941956782	0.158640529545145	0.532181997844053	0.288560007186489	0.560636004311894	0.607168523176428	0.000270568307225029	0.633674961008441	0.626831582562841	0.0609087022900103	0.0156687604275974	0.70098004953396	0.617949744993413	0.270525650798042	0.701439840561714	1.001	6.55577776680454	1.001	0.165044858353803	0.175783736596295	5.76257734159272	0.607482310926112	1	0.626831582562841	TRUE	0.739240791799205	LAMN
55010	LAMN-(LGMA+MHNA+GCA)/3	LAMN	iCAFs	B.cells	GPC3	IGF1R	0.654	0.117	0.3855	0.228	1	0.694	1	0.0156687604275974	down	0.70098004953396	GPC3_IGF1R	GPC3_IGF1R_iCAFs_B.cells	0.160176062057373	0.133325809638561	0.0213556031585157	0.189230452212356	0.14170362158167	0.0268146403920281	0.900388818556685	0.176990542322262	0.538689680439473	0.419910610061703	0.642065152999546	0.716543941091724	0.666800064030735	0.760845205698735	0.805126460701137	0.018560941956782	0.158640529545145	0.532181997844053	0.288560007186489	0.560636004311894	0.607168523176428	0.000270568307225029	0.633674961008441	0.626831582562841	0.0609087022900103	0.0156687604275974	0.70098004953396	0.617949744993413	0.270525650798042	0.701439840561714	1.001	6.55577776680454	1.001	0.165044858353803	0.175783736596295	5.76257734159272	0.607482310926112	1	0.626831582562841	TRUE	0.739240791799205	LAMN
55011	LGMA-(LAMN+MHNA+GCA)/3	LGMA	CD8..T.cells	CD4..T.cells	CD160	TNFRSF14	0.777	0.0263	0.40165	0.174	0.933	0.905	1	0.0237469064294204	up	1.26798303706334	CD160_TNFRSF14	CD160_TNFRSF14_CD8..T.cells_CD4..T.cells	0.0484771986182253	0.194703780363588	0.00943869383240494	0.055040577955866	0.256924967621294	0.0141412987091682	0.272401410357726	0.225262262027145	0.248831836192436	0.59009323408442	0.7594507517174	0.747438770609893	0.720365775572275	0.791179766287818	0.833840243316792	0.00114014236690315	0.0433514207947967	0.485896514552641	0.0982078692058929	0.493936399568811	0.511880165289256	0.0237469064294204	1.26798303706334	0.742838019234116	0.29074481295537	0.00376143070930893	-0.673131164110691	0.367947762481349	0.0852924237686584	0.704642563518519	0.738358232145497	4.07889090273101	0.835944497000796	0.829349886170491	0.934161297413356	6.15588727292708	0.947487292755458	0.5	0.742838019234116	TRUE	0.739235937431756	LGMA
55012	LGMA-(LAMN+MHNA+GCA)/3	LGMA	CD8..T.cells	CD4..T.cells	CD160	TNFRSF14	0.777	0.0263	0.40165	0.174	0.933	0.905	1	0.00376143070930893	down	-0.673131164110691	CD160_TNFRSF14	CD160_TNFRSF14_CD8..T.cells_CD4..T.cells	0.0484771986182253	0.194703780363588	0.00943869383240494	0.055040577955866	0.256924967621294	0.0141412987091682	0.272401410357726	0.225262262027145	0.248831836192436	0.59009323408442	0.7594507517174	0.747438770609893	0.720365775572275	0.791179766287818	0.833840243316792	0.00114014236690315	0.0433514207947967	0.485896514552641	0.0982078692058929	0.493936399568811	0.511880165289256	0.0237469064294204	1.26798303706334	0.742838019234116	0.29074481295537	0.00376143070930893	-0.673131164110691	0.367947762481349	0.0852924237686584	0.704642563518519	0.738358232145497	4.07889090273101	0.835944497000796	0.829349886170491	0.934161297413356	6.15588727292708	0.947487292755458	0.5	0.742838019234116	TRUE	0.739235937431756	LGMA
55013	LAMN-(LGMA+MHNA+GCA)/3	LAMN	NK.cells	Fibroblasts	CCN1	ITGB2	1.91	0.672	1.291	0.0019	1	0.252	1	0.0202722097050967	up	1.17311744541026	CCN1_ITGB2	CCN1_ITGB2_NK.cells_Fibroblasts	0.0930494011790013	0.0945694993388343	0.0087996352832765	0.0973580686012987	0.0980552824210641	0.00954647291266968	0.439766549598653	0.20634857114243	0.323057560370542	5.1975806221801	2.72124639904717	0.897830958860253	0.973027052985433	0.958780214502961	0.97931006883304	0.402258836594802	0.598599459218456	0.746968199784405	0.692732662594323	0.782743442328423	0.820899209486166	0.0202722097050967	1.17311744541026	0.7254883753216	0.256727123454416	0.00316640008019902	0.757991194606019	0.628322194582478	0.0760359870847839	0.0774828887594897	0.126609383703668	5.43965366072987	0.542584398460893	0.0744839083160966	0.107104984242681	5.64243462677745	0.575200267990358	1	0.7254883753216	TRUE	0.739232229137233	LAMN
55014	LAMN-(LGMA+MHNA+GCA)/3	LAMN	NK.cells	Fibroblasts	CCN1	ITGB2	1.91	0.672	1.291	0.0019	1	0.252	1	0.00316640008019902	down	0.757991194606019	CCN1_ITGB2	CCN1_ITGB2_NK.cells_Fibroblasts	0.0930494011790013	0.0945694993388343	0.0087996352832765	0.0973580686012987	0.0980552824210641	0.00954647291266968	0.439766549598653	0.20634857114243	0.323057560370542	5.1975806221801	2.72124639904717	0.897830958860253	0.973027052985433	0.958780214502961	0.97931006883304	0.402258836594802	0.598599459218456	0.746968199784405	0.692732662594323	0.782743442328423	0.820899209486166	0.0202722097050967	1.17311744541026	0.7254883753216	0.256727123454416	0.00316640008019902	0.757991194606019	0.628322194582478	0.0760359870847839	0.0774828887594897	0.126609383703668	5.43965366072987	0.542584398460893	0.0744839083160966	0.107104984242681	5.64243462677745	0.575200267990358	1	0.7254883753216	TRUE	0.739232229137233	LAMN
55015	LGMA-(LAMN+MHNA+GCA)/3	LGMA	iCAFs	C1Qhi.monocytes	ADAM9	ITGB5	0.0998	0.608	0.3539	0.827	1	0.128	0.942	0.0460464476466329	up	0.276638336118374	ADAM9_ITGB5	ADAM9_ITGB5_iCAFs_C1Qhi.monocytes	0.230388165215286	0.252457755085127	0.0581632789884326	0.30557609227334	0.316294863141351	0.096652148284865	0.262803994133876	0.475378729342036	0.369091361737956	0.00823295014665584	0.0824944904474534	0.521490315351369	0.160617096206179	0.528453657755723	0.539138786617576	0.542816338454096	0.892790030352132	0.729249011857708	0.818339022637442	0.811444484369386	0.889462809917355	0.0460464476466329	0.276638336118374	0.561534374190154	0.509059943548092	0.0127222511110653	-0.04759486965137	0.481756100696775	0.224689057532711	0.504976306270159	0.535550721582142	6.38949414236385	0.803521525476597	0.544168323725987	0.618292413948669	6.84637160624297	0.861037982672816	1	0.561534374190154	TRUE	0.73922988076574	LAMN
55016	LGMA-(LAMN+MHNA+GCA)/3	LGMA	iCAFs	C1Qhi.monocytes	ADAM9	ITGB5	0.0998	0.608	0.3539	0.827	1	0.128	0.942	0.0127222511110653	down	-0.04759486965137	ADAM9_ITGB5	ADAM9_ITGB5_iCAFs_C1Qhi.monocytes	0.230388165215286	0.252457755085127	0.0581632789884326	0.30557609227334	0.316294863141351	0.096652148284865	0.262803994133876	0.475378729342036	0.369091361737956	0.00823295014665584	0.0824944904474534	0.521490315351369	0.160617096206179	0.528453657755723	0.539138786617576	0.542816338454096	0.892790030352132	0.729249011857708	0.818339022637442	0.811444484369386	0.889462809917355	0.0460464476466329	0.276638336118374	0.561534374190154	0.509059943548092	0.0127222511110653	-0.04759486965137	0.481756100696775	0.224689057532711	0.504976306270159	0.535550721582142	6.38949414236385	0.803521525476597	0.544168323725987	0.618292413948669	6.84637160624297	0.861037982672816	1	0.561534374190154	TRUE	0.73922988076574	LAMN
55017	LAMN-(LGMA+MHNA+GCA)/3	LAMN	NK.cells	Fibroblasts	CD96	NECTIN2	0.0202	0.567	0.2936	0.945	1	0.265	1	0.0145840333683617	up	-0.103998072898948	CD96_NECTIN2	CD96_NECTIN2_NK.cells_Fibroblasts	1.38540734210266	0.210285839446863	0.291331545909906	0.838991727965942	0.250127462762664	0.209854872194985	0.439766549598653	0.20634857114243	0.323057560370542	0.000496277468112889	0.0245681914907371	0.483632143428846	0.0632103409636626	0.487433968304786	0.494837522010565	0.32701958947783	0.576754126063192	0.715729428674093	0.68096478620194	0.761408551922386	0.814611031261229	0.0145840333683617	-0.103998072898948	0.491921081936206	0.20103920827748	0.000683081360307789	-0.282252253666836	0.439063187173888	0.0374048958904729	1.001	0.986193688976673	10.0235853577918	0.994873007586283	0.399580851156711	0.448303127018843	6.62032373166809	0.824527151177747	1	0.491921081936206	TRUE	0.739222964252292	LAMN
55018	LAMN-(LGMA+MHNA+GCA)/3	LAMN	NK.cells	Fibroblasts	CD96	NECTIN2	0.0202	0.567	0.2936	0.945	1	0.265	1	0.000683081360307789	down	-0.282252253666836	CD96_NECTIN2	CD96_NECTIN2_NK.cells_Fibroblasts	1.38540734210266	0.210285839446863	0.291331545909906	0.838991727965942	0.250127462762664	0.209854872194985	0.439766549598653	0.20634857114243	0.323057560370542	0.000496277468112889	0.0245681914907371	0.483632143428846	0.0632103409636626	0.487433968304786	0.494837522010565	0.32701958947783	0.576754126063192	0.715729428674093	0.68096478620194	0.761408551922386	0.814611031261229	0.0145840333683617	-0.103998072898948	0.491921081936206	0.20103920827748	0.000683081360307789	-0.282252253666836	0.439063187173888	0.0374048958904729	1.001	0.986193688976673	10.0235853577918	0.994873007586283	0.399580851156711	0.448303127018843	6.62032373166809	0.824527151177747	1	0.491921081936206	TRUE	0.739222964252292	LAMN
55019	LGMA-(LAMN+MHNA+GCA)/3	LGMA	NK.cells	CD8..T.cells	HLA.A	CD8A	0.188	0.0928	0.1404	0.377	1	0.747	0.995	0.0273553019403131	up	0.448497099861509	HLA.A_CD8A	HLA.A_CD8A_NK.cells_CD8..T.cells	1.73274737985136	0.633725705554211	1.09808655584352	0.932383506930241	0.522193515579839	0.486884621352561	0.260586388381787	0.272401410357726	0.266493899369756	0.0796478261613109	0.423658649794207	0.559048343204738	0.534476548743397	0.626300624299664	0.734232431567152	0.011755848151531	0.126679398184601	0.519448436938555	0.239152892561983	0.542804527488322	0.581634028027309	0.0273553019403131	0.448497099861509	0.592965036269327	0.326071429297712	0.00486047085525894	0.271682150603647	0.539844476107516	0.102389351265046	0.645363712202138	0.864320671762733	10.591545596874	0.785061158208842	0.8528674166857	0.867026758316021	8.42275541160864	0.990517768821885	1	0.592965036269327	TRUE	0.739222833303442	LGMA
55020	LGMA-(LAMN+MHNA+GCA)/3	LGMA	NK.cells	CD8..T.cells	HLA.A	CD8A	0.188	0.0928	0.1404	0.377	1	0.747	0.995	0.00486047085525894	down	0.271682150603647	HLA.A_CD8A	HLA.A_CD8A_NK.cells_CD8..T.cells	1.73274737985136	0.633725705554211	1.09808655584352	0.932383506930241	0.522193515579839	0.486884621352561	0.260586388381787	0.272401410357726	0.266493899369756	0.0796478261613109	0.423658649794207	0.559048343204738	0.534476548743397	0.626300624299664	0.734232431567152	0.011755848151531	0.126679398184601	0.519448436938555	0.239152892561983	0.542804527488322	0.581634028027309	0.0273553019403131	0.448497099861509	0.592965036269327	0.326071429297712	0.00486047085525894	0.271682150603647	0.539844476107516	0.102389351265046	0.645363712202138	0.864320671762733	10.591545596874	0.785061158208842	0.8528674166857	0.867026758316021	8.42275541160864	0.990517768821885	1	0.592965036269327	TRUE	0.739222833303442	LGMA
55021	LGMA-(LAMN+MHNA+GCA)/3	LGMA	SPP1..macrophages	Tregs	ADAM17	IL6R	1	0.59	0.795	0.109	0.703	0.204	1	0.012888657182287	up	-0.607566535872277	ADAM17_IL6R	ADAM17_IL6R_SPP1..macrophages_Tregs	0.397212085592508	0.130844192206933	0.051972894474183	0.408051867155702	0.127227366660842	0.0519153645192596	0.434443253362701	0.204322685818432	0.319382969590566	0.962573502059376	0.962573502059376	0.791219785497039	0.790239314871138	0.836521530334561	0.87121818472867	0.40731820121872	0.690369832574101	0.723701940352138	0.739242723679483	0.78400107797341	0.846927775781531	0.012888657182287	-0.607566535872277	0.399825166379063	0.184441276066166	0.00153163052989803	-0.440170342985605	0.41033200805812	0.0506051267310527	0.343731946881481	0.441303264131292	7.55844924737911	0.686609876135923	0.473705712081998	0.35635539047853	5.85029748542603	0.852246044167217	1	0.41033200805812	TRUE	0.739222140280172	LGMA
55022	LGMA-(LAMN+MHNA+GCA)/3	LGMA	SPP1..macrophages	Tregs	ADAM17	IL6R	1	0.59	0.795	0.109	0.703	0.204	1	0.00153163052989803	down	-0.440170342985605	ADAM17_IL6R	ADAM17_IL6R_SPP1..macrophages_Tregs	0.397212085592508	0.130844192206933	0.051972894474183	0.408051867155702	0.127227366660842	0.0519153645192596	0.434443253362701	0.204322685818432	0.319382969590566	0.962573502059376	0.962573502059376	0.791219785497039	0.790239314871138	0.836521530334561	0.87121818472867	0.40731820121872	0.690369832574101	0.723701940352138	0.739242723679483	0.78400107797341	0.846927775781531	0.012888657182287	-0.607566535872277	0.399825166379063	0.184441276066166	0.00153163052989803	-0.440170342985605	0.41033200805812	0.0506051267310527	0.343731946881481	0.441303264131292	7.55844924737911	0.686609876135923	0.473705712081998	0.35635539047853	5.85029748542603	0.852246044167217	1	0.41033200805812	TRUE	0.739222140280172	LGMA
55023	LAMN-(LGMA+MHNA+GCA)/3	LAMN	Fibroblasts	iCAFs	DCN	ERBB4	-0.378	0.782	0.202	0.573	1	0.188	1	0.00943193652487191	up	-0.1305744315757	DCN_ERBB4	DCN_ERBB4_Fibroblasts_iCAFs	1.89314059092461	0.144759150448886	0.274049423622549	0.859235587603336	0.149240380652654	0.128232646164229	0.20634857114243	0.900388818556685	0.553368694849558	-0.0914175528963266	-0.24184537803261	0.317992636465503	0.369737473987514	0.287217864574996	0.276532735713142	0.567608561875802	0.72584215073632	0.773827703916637	0.755816564858067	0.815397053539346	0.855776140855192	0.00943193652487191	-0.1305744315757	0.487060622506204	0.150599574373952	0.00228943274293002	-1.20233081284458	0.271666646357386	0.0623936765311251	0.928724217436631	0.976934651785039	11.2577663847047	0.965584726713438	1.001	0.944358927871294	6.08943315431805	1.001	1	0.487060622506204	TRUE	0.73921999230816	GCA
55024	LAMN-(LGMA+MHNA+GCA)/3	LAMN	Fibroblasts	iCAFs	DCN	ERBB4	-0.378	0.782	0.202	0.573	1	0.188	1	0.00228943274293002	down	-1.20233081284458	DCN_ERBB4	DCN_ERBB4_Fibroblasts_iCAFs	1.89314059092461	0.144759150448886	0.274049423622549	0.859235587603336	0.149240380652654	0.128232646164229	0.20634857114243	0.900388818556685	0.553368694849558	-0.0914175528963266	-0.24184537803261	0.317992636465503	0.369737473987514	0.287217864574996	0.276532735713142	0.567608561875802	0.72584215073632	0.773827703916637	0.755816564858067	0.815397053539346	0.855776140855192	0.00943193652487191	-0.1305744315757	0.487060622506204	0.150599574373952	0.00228943274293002	-1.20233081284458	0.271666646357386	0.0623936765311251	0.928724217436631	0.976934651785039	11.2577663847047	0.965584726713438	1.001	0.944358927871294	6.08943315431805	1.001	1	0.487060622506204	TRUE	0.73921999230816	GCA
55025	LAMN-(LGMA+MHNA+GCA)/3	LAMN	iCAFs	C1Qhi.monocytes	CCN1	ITGB1	1.35	-0.0368	0.6566	0.0212	0.966	0.929	0.985	0.0408705869996575	up	-1.27391303765181	CCN1_ITGB1	CCN1_ITGB1_iCAFs_C1Qhi.monocytes	1.11658633087781	0.495583348803069	0.553361593084156	0.730353864598554	0.588264450205887	0.429641214613813	0.900388818556685	0.637645667210595	0.76901724288364	2.25944658774619	1.67366413907125	0.840763566511926	0.917600448215143	0.904073955498639	0.9435729149992	-0.00117702172503398	-0.0319842860063582	0.456476823571685	0.0764238232123608	0.436309737693137	0.425238052461373	0.0408705869996575	-1.27391303765181	0.27795933149866	0.45838765921419	0.0173761846103119	0.622586161562044	0.603686978475538	0.297086743734475	0.918789336124889	0.943287579609939	10.0439630022368	1.001	0.314537193753941	0.605307622249574	7.66233835007122	0.627942694180972	1	0.603686978475538	TRUE	0.73921006389611	LAMN
55026	LAMN-(LGMA+MHNA+GCA)/3	LAMN	iCAFs	C1Qhi.monocytes	CCN1	ITGB1	1.35	-0.0368	0.6566	0.0212	0.966	0.929	0.985	0.0173761846103119	down	0.622586161562044	CCN1_ITGB1	CCN1_ITGB1_iCAFs_C1Qhi.monocytes	1.11658633087781	0.495583348803069	0.553361593084156	0.730353864598554	0.588264450205887	0.429641214613813	0.900388818556685	0.637645667210595	0.76901724288364	2.25944658774619	1.67366413907125	0.840763566511926	0.917600448215143	0.904073955498639	0.9435729149992	-0.00117702172503398	-0.0319842860063582	0.456476823571685	0.0764238232123608	0.436309737693137	0.425238052461373	0.0408705869996575	-1.27391303765181	0.27795933149866	0.45838765921419	0.0173761846103119	0.622586161562044	0.603686978475538	0.297086743734475	0.918789336124889	0.943287579609939	10.0439630022368	1.001	0.314537193753941	0.605307622249574	7.66233835007122	0.627942694180972	1	0.603686978475538	TRUE	0.73921006389611	LAMN
55027	LGMA-(LAMN+MHNA+GCA)/3	LGMA	Epithelial	CD8..T.cells	HLA.DRA	CD37	1.59	0.117	0.8535	0.0834	0.917	0.547	0.986	0.0224338015114174	up	-0.512367433289943	HLA.DRA_CD37	HLA.DRA_CD37_Epithelial_CD8..T.cells	0.240149094701863	0.631575880835245	0.151672376018116	0.178571633217112	0.647339344063926	0.115596443915189	0.261235324397914	0.272401410357726	0.26681836737782	1.715345979486	1.07883394936226	0.867756523131103	0.823135104850328	0.883103889867136	0.88906675204098	0.0306554828189886	0.262012673666569	0.532181997844053	0.417894358605821	0.583677685950413	0.675709665828243	0.0224338015114174	-0.512367433289943	0.417235804965862	0.277889361407582	0.0073186067450092	1.92237386972641	0.840166748569269	0.140628692419415	0.0658599653898174	0.167377437604765	7.15419281225899	0.412711174039068	0.50061178045177	0.834962221588621	8.14161161704789	0.830418052670013	1	0.840166748569269	TRUE	0.73920971721828	LGMA
55028	LGMA-(LAMN+MHNA+GCA)/3	LGMA	Epithelial	CD8..T.cells	HLA.DRA	CD37	1.59	0.117	0.8535	0.0834	0.917	0.547	0.986	0.0073186067450092	down	1.92237386972641	HLA.DRA_CD37	HLA.DRA_CD37_Epithelial_CD8..T.cells	0.240149094701863	0.631575880835245	0.151672376018116	0.178571633217112	0.647339344063926	0.115596443915189	0.261235324397914	0.272401410357726	0.26681836737782	1.715345979486	1.07883394936226	0.867756523131103	0.823135104850328	0.883103889867136	0.88906675204098	0.0306554828189886	0.262012673666569	0.532181997844053	0.417894358605821	0.583677685950413	0.675709665828243	0.0224338015114174	-0.512367433289943	0.417235804965862	0.277889361407582	0.0073186067450092	1.92237386972641	0.840166748569269	0.140628692419415	0.0658599653898174	0.167377437604765	7.15419281225899	0.412711174039068	0.50061178045177	0.834962221588621	8.14161161704789	0.830418052670013	1	0.840166748569269	TRUE	0.73920971721828	LGMA
55029	LAMN-(LGMA+MHNA+GCA)/3	LAMN	Fibroblasts	iCAFs	POSTN	ITGB5	-0.413	0.589	0.088	0.553	1	0.246	1	0.00874825459531814	up	-0.356859334136058	POSTN_ITGB5	POSTN_ITGB5_Fibroblasts_iCAFs	0.511345481327059	0.463332005702538	0.236922727470196	0.382725153865764	0.510968116593608	0.195560351043788	0.20634857114243	0.900388818556685	0.553368694849558	-0.10625452077116	-0.257274868695302	0.307147430766768	0.386065311349448	0.278373619337282	0.269149191611974	0.35873922191611	0.609064892896621	0.723207869205893	0.698279734099892	0.770885734818541	0.82397592526051	0.00874825459531814	-0.356859334136058	0.445676149866664	0.143906247893351	0.00632465170325	1.39256147296874	0.743774150769583	0.125166493566854	0.344906921483177	0.579349445724242	8.23699204634398	0.759121989344504	1.001	1.001	7.86878605990631	1.001	1	0.743774150769583	TRUE	0.739206608824847	GCA
55030	LAMN-(LGMA+MHNA+GCA)/3	LAMN	Fibroblasts	iCAFs	POSTN	ITGB5	-0.413	0.589	0.088	0.553	1	0.246	1	0.00632465170325	down	1.39256147296874	POSTN_ITGB5	POSTN_ITGB5_Fibroblasts_iCAFs	0.511345481327059	0.463332005702538	0.236922727470196	0.382725153865764	0.510968116593608	0.195560351043788	0.20634857114243	0.900388818556685	0.553368694849558	-0.10625452077116	-0.257274868695302	0.307147430766768	0.386065311349448	0.278373619337282	0.269149191611974	0.35873922191611	0.609064892896621	0.723207869205893	0.698279734099892	0.770885734818541	0.82397592526051	0.00874825459531814	-0.356859334136058	0.445676149866664	0.143906247893351	0.00632465170325	1.39256147296874	0.743774150769583	0.125166493566854	0.344906921483177	0.579349445724242	8.23699204634398	0.759121989344504	1.001	1.001	7.86878605990631	1.001	1	0.743774150769583	TRUE	0.739206608824847	GCA
55031	GCA-(LGMA+LAMN+MHNA)/3	GCA	iCAFs	NK.cells	COL6A2	ITGA1	-0.576	0.8	0.112	0.317	0.829	0.0266	1	0.00517504757433162	up	0.396652467270839	COL6A2_ITGA1	COL6A2_ITGA1_iCAFs_NK.cells	1.56202092046549	0.259493260730058	0.405333901980157	0.941269841269841	0.222140646083022	0.209094290678147	0.154589017934036	0.397778729953697	0.276183873943866	-0.287389864962575	-0.498940737782248	0.262766127741316	0.587281895309749	0.209380502641268	0.17482391547943	1.26009469069515	1.57511836336893	0.777308659719727	0.942373338124326	0.889328063241107	0.960743801652893	0.00517504757433162	0.396652467270839	0.58348334856202	0.108924131004804	0.00469578737780266	-0.158407656491685	0.461595129646779	0.0998274962824977	0.918437284688226	1.001	10.2081533655078	0.9514586251397	0.709954476699537	0.566829947569963	7.20074128925862	0.942864179010366	1	0.58348334856202	TRUE	0.739204982728867	GCA
55032	GCA-(LGMA+LAMN+MHNA)/3	GCA	iCAFs	NK.cells	COL6A2	ITGA1	-0.576	0.8	0.112	0.317	0.829	0.0266	1	0.00469578737780266	down	-0.158407656491685	COL6A2_ITGA1	COL6A2_ITGA1_iCAFs_NK.cells	1.56202092046549	0.259493260730058	0.405333901980157	0.941269841269841	0.222140646083022	0.209094290678147	0.154589017934036	0.397778729953697	0.276183873943866	-0.287389864962575	-0.498940737782248	0.262766127741316	0.587281895309749	0.209380502641268	0.17482391547943	1.26009469069515	1.57511836336893	0.777308659719727	0.942373338124326	0.889328063241107	0.960743801652893	0.00517504757433162	0.396652467270839	0.58348334856202	0.108924131004804	0.00469578737780266	-0.158407656491685	0.461595129646779	0.0998274962824977	0.918437284688226	1.001	10.2081533655078	0.9514586251397	0.709954476699537	0.566829947569963	7.20074128925862	0.942864179010366	1	0.58348334856202	TRUE	0.739204982728867	GCA
55033	LGMA-(LAMN+MHNA+GCA)/3	LGMA	iCAFs	NK.cells	SEMA3B	PLXNA3	1.23	-0.231	0.4995	0.0399	0.907	0.57	1	0.0465848244134166	up	0.729331754086248	SEMA3B_PLXNA3	SEMA3B_PLXNA3_iCAFs_NK.cells	0.215582246223592	0.0601727079450119	0.0129721675401419	0.218118379242232	0.0674143443126239	0.0147043075191473	0.262803994133876	0.260586388381787	0.261695191257832	1.7208033383053	1.39902710431325	0.825536257403554	0.884784696654394	0.883344005122459	0.923743396830479	-0.0563929083396545	-0.244125144327509	0.363389328063241	0.39898490837226	0.309917355371901	0.266416636722961	0.0465848244134166	0.729331754086248	0.644325926600481	0.514330715399566	-0.00146766272644527	-0.707095918280759	0.361768309323747	0.003947414059618	0.819458653978354	0.653717044757229	6.16994811897756	0.948926511592916	0.379676455196632	0.450428962084159	4.57094948653223	0.907816161715413	0.75	0.644325926600481	TRUE	0.739202074439805	LGMA
55034	LGMA-(LAMN+MHNA+GCA)/3	LGMA	iCAFs	NK.cells	SEMA3B	PLXNA3	1.23	-0.231	0.4995	0.0399	0.907	0.57	1	-0.00146766272644527	down	-0.707095918280759	SEMA3B_PLXNA3	SEMA3B_PLXNA3_iCAFs_NK.cells	0.215582246223592	0.0601727079450119	0.0129721675401419	0.218118379242232	0.0674143443126239	0.0147043075191473	0.262803994133876	0.260586388381787	0.261695191257832	1.7208033383053	1.39902710431325	0.825536257403554	0.884784696654394	0.883344005122459	0.923743396830479	-0.0563929083396545	-0.244125144327509	0.363389328063241	0.39898490837226	0.309917355371901	0.266416636722961	0.0465848244134166	0.729331754086248	0.644325926600481	0.514330715399566	-0.00146766272644527	-0.707095918280759	0.361768309323747	0.003947414059618	0.819458653978354	0.653717044757229	6.16994811897756	0.948926511592916	0.379676455196632	0.450428962084159	4.57094948653223	0.907816161715413	0.75	0.644325926600481	TRUE	0.739202074439805	LGMA
55035	MHNA-(LGMA+LAMN+GCA)/3	MHNA	Epithelial	CD4..T.cells	EFNA2	EPHA4	3.76	-0.0206	1.8697	0.000833	0.115	0.964	1	0.0148745862816601	up	0.546810493061998	EFNA2_EPHA4	EFNA2_EPHA4_Epithelial_CD4..T.cells	0.0728070831060822	0.151574734163685	0.0110357142670378	0.0658279767370677	0.159538093966886	0.0105020699383283	0.197703809143393	0.415346021722053	0.306524915432723	11.5783747947105	3.07935499859321	0.976068512886185	0.980470625900432	0.987353929886345	0.984872738914679	-0.000328013101601686	-0.0159229660971692	0.463842975206612	0.0449829320876752	0.446325907294287	0.441744520301833	0.0148745862816601	0.546810493061998	0.610945236826104	0.203883755463135	0.00380351896811958	0.10764826761785	0.510000606456797	0.0859471586407069	1.001	1.001	4.72332077125833	1.001	0.279297856611784	0.347379419794358	5.74514881533431	0.687065109416035	0.666666666666667	0.610945236826104	TRUE	0.739201464223659	MHNA
55036	MHNA-(LGMA+LAMN+GCA)/3	MHNA	Epithelial	CD4..T.cells	EFNA2	EPHA4	3.76	-0.0206	1.8697	0.000833	0.115	0.964	1	0.00380351896811958	down	0.10764826761785	EFNA2_EPHA4	EFNA2_EPHA4_Epithelial_CD4..T.cells	0.0728070831060822	0.151574734163685	0.0110357142670378	0.0658279767370677	0.159538093966886	0.0105020699383283	0.197703809143393	0.415346021722053	0.306524915432723	11.5783747947105	3.07935499859321	0.976068512886185	0.980470625900432	0.987353929886345	0.984872738914679	-0.000328013101601686	-0.0159229660971692	0.463842975206612	0.0449829320876752	0.446325907294287	0.441744520301833	0.0148745862816601	0.546810493061998	0.610945236826104	0.203883755463135	0.00380351896811958	0.10764826761785	0.510000606456797	0.0859471586407069	1.001	1.001	4.72332077125833	1.001	0.279297856611784	0.347379419794358	5.74514881533431	0.687065109416035	0.666666666666667	0.610945236826104	TRUE	0.739201464223659	MHNA
55037	GCA-(LGMA+LAMN+MHNA)/3	GCA	Macrophages	iCAFs	PSEN1	NOTCH2	0.653	-0.497	0.078	0.236	1	0.333	0.834	0.000422678994648124	up	0.835186876335096	PSEN1_NOTCH2	PSEN1_NOTCH2_Macrophages_iCAFs	0.639627076055086	0.284152569363118	0.181751677095271	0.63771186440678	0.361375661375661	0.230453546767106	0.0811229763135111	0.154589017934036	0.117855997123773	0.40948846206052	0.627087997029893	0.716343845045622	0.65887626060509	0.758604129982392	0.800924443732992	-0.237345215947359	-0.47755576649368	0.266012396694215	0.614714337046353	0.208767517067912	0.165154509522098	0.000422678994648124	0.835186876335096	0.663685408213684	0.062397883805713	0.0401486045359394	-0.649552840946956	0.372237537192967	0.651339874359848	1.001	1.001	7.93651521919742	1.001	0.84609157254855	0.846096045777606	6.86655412909431	0.926701208979318	1	0.663685408213684	TRUE	0.739200766307357	LAMN
55038	GCA-(LGMA+LAMN+MHNA)/3	GCA	Macrophages	iCAFs	PSEN1	NOTCH2	0.653	-0.497	0.078	0.236	1	0.333	0.834	0.0401486045359394	down	-0.649552840946956	PSEN1_NOTCH2	PSEN1_NOTCH2_Macrophages_iCAFs	0.639627076055086	0.284152569363118	0.181751677095271	0.63771186440678	0.361375661375661	0.230453546767106	0.0811229763135111	0.154589017934036	0.117855997123773	0.40948846206052	0.627087997029893	0.716343845045622	0.65887626060509	0.758604129982392	0.800924443732992	-0.237345215947359	-0.47755576649368	0.266012396694215	0.614714337046353	0.208767517067912	0.165154509522098	0.000422678994648124	0.835186876335096	0.663685408213684	0.062397883805713	0.0401486045359394	-0.649552840946956	0.372237537192967	0.651339874359848	1.001	1.001	7.93651521919742	1.001	0.84609157254855	0.846096045777606	6.86655412909431	0.926701208979318	1	0.663685408213684	TRUE	0.739200766307357	LAMN
55039	LAMN-(LGMA+MHNA+GCA)/3	LAMN	Fibroblasts	NK.cells	COL1A2	CD44	0.185	0.029	0.107	0.784	1	0.91	1	0.0104414729156186	up	0.133878423079444	COL1A2_CD44	COL1A2_CD44_Fibroblasts_NK.cells	2.86847473390558	1.49462667978611	4.28729886758765	0.911713827888852	0.836627327351602	0.762764703136149	0.20634857114243	0.439766549598653	0.323057560370542	0.0195515284033789	0.105683937315562	0.557567632463583	0.195293740995678	0.554786297422763	0.555886825676325	0.00118779962268829	0.0409586076789064	0.487243981315128	0.0935141933165649	0.494610132950054	0.509319978440532	0.0104414729156186	0.133878423079444	0.535425501488818	0.160483054345004	0.00457035302530075	0.222351656932598	0.530869422928705	0.0978762099366948	0.890153392602755	0.910748273036656	12.8937278438971	0.988836116762853	0.955305991957193	0.892830752830527	10.3641447632491	0.98632074625545	1	0.535425501488818	TRUE	0.739198467900892	LGMA
55040	LAMN-(LGMA+MHNA+GCA)/3	LAMN	Fibroblasts	NK.cells	COL1A2	CD44	0.185	0.029	0.107	0.784	1	0.91	1	0.00457035302530075	down	0.222351656932598	COL1A2_CD44	COL1A2_CD44_Fibroblasts_NK.cells	2.86847473390558	1.49462667978611	4.28729886758765	0.911713827888852	0.836627327351602	0.762764703136149	0.20634857114243	0.439766549598653	0.323057560370542	0.0195515284033789	0.105683937315562	0.557567632463583	0.195293740995678	0.554786297422763	0.555886825676325	0.00118779962268829	0.0409586076789064	0.487243981315128	0.0935141933165649	0.494610132950054	0.509319978440532	0.0104414729156186	0.133878423079444	0.535425501488818	0.160483054345004	0.00457035302530075	0.222351656932598	0.530869422928705	0.0978762099366948	0.890153392602755	0.910748273036656	12.8937278438971	0.988836116762853	0.955305991957193	0.892830752830527	10.3641447632491	0.98632074625545	1	0.535425501488818	TRUE	0.739198467900892	LGMA
55041	GCA-(LGMA+LAMN+MHNA)/3	GCA	iCAFs	iCAFs	SEMA3C	NRP1	-0.293	1.44	0.5735	0.585	0.921	0.00367	0.247	-0.00134192476697949	up	-0.260297625963548	SEMA3C_NRP1	SEMA3C_NRP1_iCAFs_iCAFs	0.560687200921753	0.784848794682151	0.440054673837146	0.557142857142857	0.67037037037037	0.373492063492063	0.154589017934036	0.154589017934036	0.154589017934036	-0.0682233312379211	-0.23284413391782	0.347886985753162	0.360092844565391	0.304586201376661	0.280954858331999	3.50688086747699	2.43533393574791	0.87800934243622	0.984054976643909	0.957779374775422	0.988209665828243	-0.00134192476697949	-0.260297625963548	0.463335990733982	0.0451222054896594	0.0422160102500076	-0.391421136192829	0.419201303514751	0.683500924826743	1.001	1.001	7.94480197185049	0.92917804180762	0.781006875295198	0.934179484963708	8.74618961903846	0.925545210329038	1	0.463335990733982	TRUE	0.739198121644628	GCA
55042	GCA-(LGMA+LAMN+MHNA)/3	GCA	iCAFs	iCAFs	SEMA3C	NRP1	-0.293	1.44	0.5735	0.585	0.921	0.00367	0.247	0.0422160102500076	down	-0.391421136192829	SEMA3C_NRP1	SEMA3C_NRP1_iCAFs_iCAFs	0.560687200921753	0.784848794682151	0.440054673837146	0.557142857142857	0.67037037037037	0.373492063492063	0.154589017934036	0.154589017934036	0.154589017934036	-0.0682233312379211	-0.23284413391782	0.347886985753162	0.360092844565391	0.304586201376661	0.280954858331999	3.50688086747699	2.43533393574791	0.87800934243622	0.984054976643909	0.957779374775422	0.988209665828243	-0.00134192476697949	-0.260297625963548	0.463335990733982	0.0451222054896594	0.0422160102500076	-0.391421136192829	0.419201303514751	0.683500924826743	1.001	1.001	7.94480197185049	0.92917804180762	0.781006875295198	0.934179484963708	8.74618961903846	0.925545210329038	1	0.463335990733982	TRUE	0.739198121644628	GCA
55043	LGMA-(LAMN+MHNA+GCA)/3	LGMA	Epithelial	Tregs	EPHA4	FGFR1	0.359	0.808	0.5835	0.685	1	0.198	1	0.00518723488816411	up	-2.74710929329238	EPHA4_FGFR1	EPHA4_FGFR1_Epithelial_Tregs	0.144093134762486	0.0796553544261208	0.0114777897198766	0.161709185943855	0.0823778685528921	0.013321258063478	0.261235324397914	0.204322685818432	0.232779005108173	0.0589870848342192	0.164309428507574	0.625580278533696	0.278993917080198	0.606931327036978	0.598587321914519	0.568294526268683	0.703334809738469	0.77897053539346	0.744902084081926	0.815666546891843	0.850161696011498	0.00518723488816411	-2.74710929329238	0.00853150204826872	0.109043446240261	0.00797337637542758	3.73878093149722	1.001	0.150814443084986	0.265561312135094	0.352093162829666	5.84202144209263	0.698633291792613	0.133310808690093	0.139512516665317	4.80385200895487	0.564304614577219	0.75	1.001	TRUE	0.739197785872076	LGMA
55044	LGMA-(LAMN+MHNA+GCA)/3	LGMA	Epithelial	Tregs	EPHA4	FGFR1	0.359	0.808	0.5835	0.685	1	0.198	1	0.00797337637542758	down	3.73878093149722	EPHA4_FGFR1	EPHA4_FGFR1_Epithelial_Tregs	0.144093134762486	0.0796553544261208	0.0114777897198766	0.161709185943855	0.0823778685528921	0.013321258063478	0.261235324397914	0.204322685818432	0.232779005108173	0.0589870848342192	0.164309428507574	0.625580278533696	0.278993917080198	0.606931327036978	0.598587321914519	0.568294526268683	0.703334809738469	0.77897053539346	0.744902084081926	0.815666546891843	0.850161696011498	0.00518723488816411	-2.74710929329238	0.00853150204826872	0.109043446240261	0.00797337637542758	3.73878093149722	1.001	0.150814443084986	0.265561312135094	0.352093162829666	5.84202144209263	0.698633291792613	0.133310808690093	0.139512516665317	4.80385200895487	0.564304614577219	0.75	1.001	TRUE	0.739197785872076	LGMA
55045	LAMN-(LGMA+MHNA+GCA)/3	LAMN	Epithelial	Epithelial	FN1	NT5E	1.71	0.0733	0.89165	0.133	1	0.95	1	0.00209823986164668	up	0.694733054583594	FN1_NT5E	FN1_NT5E_Epithelial_Epithelial	0.390307207470209	0.177600057755476	0.0693185825890874	0.302316602316602	0.248262548262548	0.0750538900731951	0.224577196182587	0.224577196182587	0.224577196182587	1.49821369394628	0.876148359032914	0.880062429966384	0.763586521530335	0.873259164398911	0.856871298223147	0.00163285973232746	0.0222763947111523	0.508152173913043	0.0570203018325548	0.498787279913762	0.492409270571326	0.00209823986164668	0.694733054583594	0.637998288668254	0.0788018217133006	0.00522426335920197	-0.173399030641722	0.458867640619054	0.108048593183154	0.218317675453963	0.341235917263975	7.84047457051161	0.627885587270534	1.001	1.001	5.59308356841553	0.930955186585287	1	0.637998288668254	TRUE	0.739197572520186	LAMN
55046	LAMN-(LGMA+MHNA+GCA)/3	LAMN	Epithelial	Epithelial	FN1	NT5E	1.71	0.0733	0.89165	0.133	1	0.95	1	0.00522426335920197	down	-0.173399030641722	FN1_NT5E	FN1_NT5E_Epithelial_Epithelial	0.390307207470209	0.177600057755476	0.0693185825890874	0.302316602316602	0.248262548262548	0.0750538900731951	0.224577196182587	0.224577196182587	0.224577196182587	1.49821369394628	0.876148359032914	0.880062429966384	0.763586521530335	0.873259164398911	0.856871298223147	0.00163285973232746	0.0222763947111523	0.508152173913043	0.0570203018325548	0.498787279913762	0.492409270571326	0.00209823986164668	0.694733054583594	0.637998288668254	0.0788018217133006	0.00522426335920197	-0.173399030641722	0.458867640619054	0.108048593183154	0.218317675453963	0.341235917263975	7.84047457051161	0.627885587270534	1.001	1.001	5.59308356841553	0.930955186585287	1	0.637998288668254	TRUE	0.739197572520186	LAMN
55047	LGMA-(LAMN+MHNA+GCA)/3	LGMA	C1Qhi.monocytes	Macrophages	CD47	SIRPA	0.38	0.091	0.2355	0.32	0.989	0.861	1	0.05626662024649	up	0.874798738150568	CD47_SIRPA	CD47_SIRPA_C1Qhi.monocytes_Macrophages	0.20685820537152	0.149521707058769	0.030929791986263	0.273723185806037	0.190436414200984	0.0521268619885714	0.475378729342036	1.001	0.738189364671018	0.188043008238436	0.494850021680094	0.633684168400832	0.584900752361133	0.689050744357292	0.760665119257243	0.00591471321771742	0.0649968485463452	0.518213259072943	0.135869565217391	0.522502694933525	0.529442148760331	0.05626662024649	0.874798738150568	0.670929886271898	0.609116635032656	-0.000178815612394503	-0.476575694107264	0.403708519461209	0.0239970234793064	0.383382266036058	0.427345234450963	6.50593415251526	0.774965586074251	0.616335882527191	0.628379380471147	6.07863587779618	0.89868829025151	1	0.670929886271898	TRUE	0.739197474607879	LGMA
55048	LGMA-(LAMN+MHNA+GCA)/3	LGMA	C1Qhi.monocytes	Macrophages	CD47	SIRPA	0.38	0.091	0.2355	0.32	0.989	0.861	1	-0.000178815612394503	down	-0.476575694107264	CD47_SIRPA	CD47_SIRPA_C1Qhi.monocytes_Macrophages	0.20685820537152	0.149521707058769	0.030929791986263	0.273723185806037	0.190436414200984	0.0521268619885714	0.475378729342036	1.001	0.738189364671018	0.188043008238436	0.494850021680094	0.633684168400832	0.584900752361133	0.689050744357292	0.760665119257243	0.00591471321771742	0.0649968485463452	0.518213259072943	0.135869565217391	0.522502694933525	0.529442148760331	0.05626662024649	0.874798738150568	0.670929886271898	0.609116635032656	-0.000178815612394503	-0.476575694107264	0.403708519461209	0.0239970234793064	0.383382266036058	0.427345234450963	6.50593415251526	0.774965586074251	0.616335882527191	0.628379380471147	6.07863587779618	0.89868829025151	1	0.670929886271898	TRUE	0.739197474607879	LGMA
55049	LAMN-(LGMA+MHNA+GCA)/3	LAMN	CD4..T.cells	CD8..T.cells	ICAM3	ITGAL	0.202	-0.0781	0.06195	0.45	1	0.727	1	0.0101360147620766	up	-0.797130690117357	ICAM3_ITGAL	ICAM3_ITGAL_CD4..T.cells_CD8..T.cells	0.446445885502205	0.287092983123572	0.128171481072073	0.544354106104651	0.3407452793117	0.1854860919291	0.372192634222999	0.523461688274655	0.447827161248827	0.0700510722173806	0.346787486224656	0.564791099727869	0.471546342244277	0.617576436689611	0.700376180566672	-0.0108141625119091	-0.138465589140962	0.43547879985627	0.257366151634926	0.392561983471074	0.333385734818541	0.0101360147620766	-0.797130690117357	0.365156425928291	0.157492583104741	0.021447999630482	0.924739695480038	0.658659954281599	0.360428857701002	1.001	1.001	7.38693538705436	0.990937308983998	0.751810601740255	0.887119502011334	6.83075191332378	0.898966835817558	1	0.658659954281599	TRUE	0.739196364830515	MHNA
55050	LAMN-(LGMA+MHNA+GCA)/3	LAMN	CD4..T.cells	CD8..T.cells	ICAM3	ITGAL	0.202	-0.0781	0.06195	0.45	1	0.727	1	0.021447999630482	down	0.924739695480038	ICAM3_ITGAL	ICAM3_ITGAL_CD4..T.cells_CD8..T.cells	0.446445885502205	0.287092983123572	0.128171481072073	0.544354106104651	0.3407452793117	0.1854860919291	0.372192634222999	0.523461688274655	0.447827161248827	0.0700510722173806	0.346787486224656	0.564791099727869	0.471546342244277	0.617576436689611	0.700376180566672	-0.0108141625119091	-0.138465589140962	0.43547879985627	0.257366151634926	0.392561983471074	0.333385734818541	0.0101360147620766	-0.797130690117357	0.365156425928291	0.157492583104741	0.021447999630482	0.924739695480038	0.658659954281599	0.360428857701002	1.001	1.001	7.38693538705436	0.990937308983998	0.751810601740255	0.887119502011334	6.83075191332378	0.898966835817558	1	0.658659954281599	TRUE	0.739196364830515	MHNA
55051	GCA-(LGMA+LAMN+MHNA)/3	GCA	Endothelial	CD8..T.cells	SEMA3F	PLXNA3	0.469	0.488	0.4785	0.271	1	0.218	1	0.0131643690655424	up	0.155196054766135	SEMA3F_PLXNA3	SEMA3F_PLXNA3_Endothelial_CD8..T.cells	0.195208762984839	0.0431023994105299	0.00841396607060802	0.222194637537239	0.0554072681704261	0.0123111978680564	0.391834343333059	0.299850372260767	0.345842357796913	0.265937402579904	0.567030709125594	0.663198335200896	0.627521210180887	0.718905074435729	0.78387626060509	0.322833231120953	0.661543506395395	0.690846209126842	0.726082464965864	0.760061085159899	0.839516708587855	0.0131643690655424	0.155196054766135	0.539324210308079	0.187140527822629	0.00450396338787517	-0.292549471842529	0.43718973986284	0.0968434370923547	0.979636897878239	1.001	6.44673454446524	0.995388473951612	0.272250279016268	0.37038178780284	3.98787841653614	0.792142542643704	0.5	0.539324210308079	TRUE	0.739195269757043	MHNA
55052	GCA-(LGMA+LAMN+MHNA)/3	GCA	Endothelial	CD8..T.cells	SEMA3F	PLXNA3	0.469	0.488	0.4785	0.271	1	0.218	1	0.00450396338787517	down	-0.292549471842529	SEMA3F_PLXNA3	SEMA3F_PLXNA3_Endothelial_CD8..T.cells	0.195208762984839	0.0431023994105299	0.00841396607060802	0.222194637537239	0.0554072681704261	0.0123111978680564	0.391834343333059	0.299850372260767	0.345842357796913	0.265937402579904	0.567030709125594	0.663198335200896	0.627521210180887	0.718905074435729	0.78387626060509	0.322833231120953	0.661543506395395	0.690846209126842	0.726082464965864	0.760061085159899	0.839516708587855	0.0131643690655424	0.155196054766135	0.539324210308079	0.187140527822629	0.00450396338787517	-0.292549471842529	0.43718973986284	0.0968434370923547	0.979636897878239	1.001	6.44673454446524	0.995388473951612	0.272250279016268	0.37038178780284	3.98787841653614	0.792142542643704	0.5	0.539324210308079	TRUE	0.739195269757043	MHNA
55053	LAMN-(LGMA+MHNA+GCA)/3	LAMN	iCAFs	C1Qhi.monocytes	EDIL3	ITGB1	1.15	-0.0368	0.5566	0.0309	1	0.929	0.985	0.0578010849284788	up	0.606458928100888	EDIL3_ITGB1	EDIL3_ITGB1_iCAFs_C1Qhi.monocytes	0.587235374747905	0.495583348803069	0.291024073553192	0.538229178374733	0.588264450205887	0.316621091701379	0.900388818556685	0.637645667210595	0.76901724288364	1.73654774866144	1.51004152057517	0.814450936449496	0.900892428365615	0.88438450456219	0.933368016647991	-0.00117702172503398	-0.0319842860063582	0.456476823571685	0.0764238232123608	0.436309737693137	0.425238052461373	0.0578010849284788	0.606458928100888	0.621854135298462	0.624139224698301	0.0146788293554246	-0.117709886385935	0.468999569046754	0.255126049764605	1.001	1.001	8.651139792093	1.001	0.314537193753941	0.605307622249574	7.66233835007122	0.627942694180972	1	0.621854135298462	TRUE	0.739193408008128	LAMN
55054	LAMN-(LGMA+MHNA+GCA)/3	LAMN	iCAFs	C1Qhi.monocytes	EDIL3	ITGB1	1.15	-0.0368	0.5566	0.0309	1	0.929	0.985	0.0146788293554246	down	-0.117709886385935	EDIL3_ITGB1	EDIL3_ITGB1_iCAFs_C1Qhi.monocytes	0.587235374747905	0.495583348803069	0.291024073553192	0.538229178374733	0.588264450205887	0.316621091701379	0.900388818556685	0.637645667210595	0.76901724288364	1.73654774866144	1.51004152057517	0.814450936449496	0.900892428365615	0.88438450456219	0.933368016647991	-0.00117702172503398	-0.0319842860063582	0.456476823571685	0.0764238232123608	0.436309737693137	0.425238052461373	0.0578010849284788	0.606458928100888	0.621854135298462	0.624139224698301	0.0146788293554246	-0.117709886385935	0.468999569046754	0.255126049764605	1.001	1.001	8.651139792093	1.001	0.314537193753941	0.605307622249574	7.66233835007122	0.627942694180972	1	0.621854135298462	TRUE	0.739193408008128	LAMN
55055	LGMA-(LAMN+MHNA+GCA)/3	LGMA	Fibroblasts	Endothelial	TGFBI	ITGA6	-0.509	0.456	-0.0265	0.534	1	0.209	1	0.0193417333644847	up	0.474677658571241	TGFBI_ITGA6	TGFBI_ITGA6_Fibroblasts_Endothelial	0.452658533765818	0.724659330689592	0.32802323010967	0.312808907727608	0.653065004021213	0.204284550583002	0.231631743788032	0.623093931583111	0.427362837685571	-0.138681500172465	-0.272458742971444	0.279934368496879	0.401692812550024	0.258564110773171	0.261945733952297	0.310013293533359	0.679853713888946	0.679549946101329	0.734436758893281	0.756288178224937	0.844592166726554	0.0193417333644847	0.474677658571241	0.597753109195764	0.247617650670405	0.00232714150847005	-0.406829319858771	0.416397981319906	0.0629802829738395	0.542577554448839	0.453882863032452	8.43472976855512	0.933780318476247	1.001	1.001	8.62101305906024	1.001	1	0.597753109195764	TRUE	0.739189915511007	GCA
55056	LGMA-(LAMN+MHNA+GCA)/3	LGMA	Fibroblasts	Endothelial	TGFBI	ITGA6	-0.509	0.456	-0.0265	0.534	1	0.209	1	0.00232714150847005	down	-0.406829319858771	TGFBI_ITGA6	TGFBI_ITGA6_Fibroblasts_Endothelial	0.452658533765818	0.724659330689592	0.32802323010967	0.312808907727608	0.653065004021213	0.204284550583002	0.231631743788032	0.623093931583111	0.427362837685571	-0.138681500172465	-0.272458742971444	0.279934368496879	0.401692812550024	0.258564110773171	0.261945733952297	0.310013293533359	0.679853713888946	0.679549946101329	0.734436758893281	0.756288178224937	0.844592166726554	0.0193417333644847	0.474677658571241	0.597753109195764	0.247617650670405	0.00232714150847005	-0.406829319858771	0.416397981319906	0.0629802829738395	0.542577554448839	0.453882863032452	8.43472976855512	0.933780318476247	1.001	1.001	8.62101305906024	1.001	1	0.597753109195764	TRUE	0.739189915511007	GCA
55057	GCA-(LGMA+LAMN+MHNA)/3	GCA	iCAFs	CD8..T.cells	TNC	ITGAV	1.35	0.156	0.753	0.00779	0.331	0.652	1	0.0139599453312868	up	0.468621144925622	TNC_ITGAV	TNC_ITGAV_iCAFs_CD8..T.cells	0.536848595488771	0.153226513195338	0.0822594384005588	0.338624338624339	0.170206766917293	0.0576361538767554	0.154589017934036	0.299850372260767	0.227219695097401	2.84642443214204	2.10846254232744	0.840763566511926	0.950276132543621	0.920641908115896	0.963762606050904	0.0289773750658204	0.18575240426808	0.552281710384477	0.326783147682357	0.580353934602946	0.627672475745598	0.0139599453312868	0.468621144925622	0.596645454109534	0.194929313011554	0.00486840292070127	-0.0799439208685098	0.475870604052571	0.102512744344238	1.001	1.001	8.95919342483523	1.001	0.167173245905689	0.204582699730552	5.85306022264951	0.47565653532202	1	0.596645454109534	TRUE	0.739189485232365	GCA
55058	GCA-(LGMA+LAMN+MHNA)/3	GCA	iCAFs	CD8..T.cells	TNC	ITGAV	1.35	0.156	0.753	0.00779	0.331	0.652	1	0.00486840292070127	down	-0.0799439208685098	TNC_ITGAV	TNC_ITGAV_iCAFs_CD8..T.cells	0.536848595488771	0.153226513195338	0.0822594384005588	0.338624338624339	0.170206766917293	0.0576361538767554	0.154589017934036	0.299850372260767	0.227219695097401	2.84642443214204	2.10846254232744	0.840763566511926	0.950276132543621	0.920641908115896	0.963762606050904	0.0289773750658204	0.18575240426808	0.552281710384477	0.326783147682357	0.580353934602946	0.627672475745598	0.0139599453312868	0.468621144925622	0.596645454109534	0.194929313011554	0.00486840292070127	-0.0799439208685098	0.475870604052571	0.102512744344238	1.001	1.001	8.95919342483523	1.001	0.167173245905689	0.204582699730552	5.85306022264951	0.47565653532202	1	0.596645454109534	TRUE	0.739189485232365	GCA
55059	GCA-(LGMA+LAMN+MHNA)/3	GCA	Epithelial	CD8..T.cells	EFNA3	EPHA1	1.22	0.652	0.936	0.28	0.663	0.272	1	0.0128274724625804	up	0.0224723264394569	EFNA3_EPHA1	EFNA3_EPHA1_Epithelial_CD8..T.cells	0.0272402044971522	0.0620199424560369	0.00168943591540406	0.0224919527896996	0.0702944862155389	0.00158106026533609	0.635265500900704	0.299850372260767	0.467557936580735	0.674467201762493	0.552841968657781	0.824375700336161	0.619757483592124	0.803865855610693	0.779374099567793	0.368661074569702	0.565431095965801	0.741915199425081	0.674676607977003	0.773805246137262	0.811287279913762	0.0128274724625804	0.0224723264394569	0.515050821136266	0.183842270465875	0.00440583337518222	-0.349796239924702	0.426774421676919	0.0953169034908176	0.602154479269425	0.539738295127743	4.19012937790263	0.971011400566083	1.001	1.001	4.38020890942568	1.001	0	0.515050821136266	TRUE	0.739188792967954	MHNA
55060	GCA-(LGMA+LAMN+MHNA)/3	GCA	Epithelial	CD8..T.cells	EFNA3	EPHA1	1.22	0.652	0.936	0.28	0.663	0.272	1	0.00440583337518222	down	-0.349796239924702	EFNA3_EPHA1	EFNA3_EPHA1_Epithelial_CD8..T.cells	0.0272402044971522	0.0620199424560369	0.00168943591540406	0.0224919527896996	0.0702944862155389	0.00158106026533609	0.635265500900704	0.299850372260767	0.467557936580735	0.674467201762493	0.552841968657781	0.824375700336161	0.619757483592124	0.803865855610693	0.779374099567793	0.368661074569702	0.565431095965801	0.741915199425081	0.674676607977003	0.773805246137262	0.811287279913762	0.0128274724625804	0.0224723264394569	0.515050821136266	0.183842270465875	0.00440583337518222	-0.349796239924702	0.426774421676919	0.0953169034908176	0.602154479269425	0.539738295127743	4.19012937790263	0.971011400566083	1.001	1.001	4.38020890942568	1.001	0	0.515050821136266	TRUE	0.739188792967954	MHNA
55061	LAMN-(LGMA+MHNA+GCA)/3	LAMN	iCAFs	iCAFs	TNC	ITGB1	-0.799	0.548	-0.1255	0.124	1	0.27	1	0.015775184998752	up	1.9689126263387	TNC_ITGB1	TNC_ITGB1_iCAFs_iCAFs	0.165320703742227	1.00263308198529	0.165756006709045	0.117975160166348	0.848675583530029	0.100122637896224	0.900388818556685	0.900388818556685	0.900388818556685	-0.724356073555374	-0.906578314837765	0.214623019049144	0.77347126620778	0.140467424363695	0.0889827117016168	0.311612657240875	0.568636235841013	0.710114983830399	0.676563061444484	0.75696191160618	0.812410168882501	0.015775184998752	1.9689126263387	0.871028636820162	0.212700722799746	0.00338624560826152	-0.497013140813269	0.399990187099716	0.0794559559253586	0.308946607537851	0.349395394866247	7.49267688422524	0.837311543788668	0.835022924842645	1.001	9.41461965246025	0.944123694736528	1	0.871028636820162	TRUE	0.739187148559489	GCA
55062	LAMN-(LGMA+MHNA+GCA)/3	LAMN	iCAFs	iCAFs	TNC	ITGB1	-0.799	0.548	-0.1255	0.124	1	0.27	1	0.00338624560826152	down	-0.497013140813269	TNC_ITGB1	TNC_ITGB1_iCAFs_iCAFs	0.165320703742227	1.00263308198529	0.165756006709045	0.117975160166348	0.848675583530029	0.100122637896224	0.900388818556685	0.900388818556685	0.900388818556685	-0.724356073555374	-0.906578314837765	0.214623019049144	0.77347126620778	0.140467424363695	0.0889827117016168	0.311612657240875	0.568636235841013	0.710114983830399	0.676563061444484	0.75696191160618	0.812410168882501	0.015775184998752	1.9689126263387	0.871028636820162	0.212700722799746	0.00338624560826152	-0.497013140813269	0.399990187099716	0.0794559559253586	0.308946607537851	0.349395394866247	7.49267688422524	0.837311543788668	0.835022924842645	1.001	9.41461965246025	0.944123694736528	1	0.871028636820162	TRUE	0.739187148559489	GCA
55063	GCA-(LGMA+LAMN+MHNA)/3	GCA	Epithelial	Endothelial	LAMA1	DAG1	6.31	0.177	3.2435	1.59e-07	0.000115	0.749	1	0.00171813926520109	up	-0.192806174840684	LAMA1_DAG1	LAMA1_DAG1_Epithelial_Endothelial	0.0888536446135149	0.0611630050321498	0.00543455591262126	0.12618025751073	0.0798576630254882	0.0100764604847612	0.635265500900704	0.391834343333059	0.513549922116881	42.8991841455379	6.79860287567955	0.996858492076197	0.99903953897871	0.999399711861694	0.999239635024812	0.0222167182671944	0.125518182300534	0.563802551203737	0.237086776859504	0.568226733740568	0.580421307941071	0.00171813926520109	-0.192806174840684	0.475679271619246	0.0750805921802311	0.019285432442873	1.01122407135463	0.67439468172598	0.326787452927148	1.001	1.001	3.99367425590596	0.702985429478333	0.475465309345181	0.454080716836834	4.67833172136692	0.867978609541106	0.5	0.67439468172598	TRUE	0.739185402521514	GCA
55064	GCA-(LGMA+LAMN+MHNA)/3	GCA	Epithelial	Endothelial	LAMA1	DAG1	6.31	0.177	3.2435	1.59e-07	0.000115	0.749	1	0.019285432442873	down	1.01122407135463	LAMA1_DAG1	LAMA1_DAG1_Epithelial_Endothelial	0.0888536446135149	0.0611630050321498	0.00543455591262126	0.12618025751073	0.0798576630254882	0.0100764604847612	0.635265500900704	0.391834343333059	0.513549922116881	42.8991841455379	6.79860287567955	0.996858492076197	0.99903953897871	0.999399711861694	0.999239635024812	0.0222167182671944	0.125518182300534	0.563802551203737	0.237086776859504	0.568226733740568	0.580421307941071	0.00171813926520109	-0.192806174840684	0.475679271619246	0.0750805921802311	0.019285432442873	1.01122407135463	0.67439468172598	0.326787452927148	1.001	1.001	3.99367425590596	0.702985429478333	0.475465309345181	0.454080716836834	4.67833172136692	0.867978609541106	0.5	0.67439468172598	TRUE	0.739185402521514	GCA
55065	LAMN-(LGMA+MHNA+GCA)/3	LAMN	Fibroblasts	Epithelial	PSEN1	CDH1	0.715	0.362	0.5385	0.171	1	0.74	1	-0.000452889428782906	up	-0.385194355248824	PSEN1_CDH1	PSEN1_CDH1_Fibroblasts_Epithelial	0.183322433523104	0.900351201352447	0.165054573257381	0.201354747077461	0.733011583011583	0.147595361902147	0.20634857114243	0.224577196182587	0.215462883662509	0.54840778106961	0.767003889607846	0.732931807267488	0.723367216263807	0.784496558348007	0.835421002080999	0.0473381174573866	0.130768280269024	0.643235716852318	0.245643190801294	0.607482932087675	0.584665828242903	-0.000452889428782906	-0.385194355248824	0.440494054672888	0.0538259659872125	0.00576767354754734	0.0350175030440585	0.496786366623434	0.116502010126271	0.232491560009116	0.265095967914225	6.46317556894555	0.670245465429295	1.001	1.001	8.68243481457224	1.00034222099295	1	0.496786366623434	TRUE	0.739182041866824	LAMN
55066	LAMN-(LGMA+MHNA+GCA)/3	LAMN	Fibroblasts	Epithelial	PSEN1	CDH1	0.715	0.362	0.5385	0.171	1	0.74	1	0.00576767354754734	down	0.0350175030440585	PSEN1_CDH1	PSEN1_CDH1_Fibroblasts_Epithelial	0.183322433523104	0.900351201352447	0.165054573257381	0.201354747077461	0.733011583011583	0.147595361902147	0.20634857114243	0.224577196182587	0.215462883662509	0.54840778106961	0.767003889607846	0.732931807267488	0.723367216263807	0.784496558348007	0.835421002080999	0.0473381174573866	0.130768280269024	0.643235716852318	0.245643190801294	0.607482932087675	0.584665828242903	-0.000452889428782906	-0.385194355248824	0.440494054672888	0.0538259659872125	0.00576767354754734	0.0350175030440585	0.496786366623434	0.116502010126271	0.232491560009116	0.265095967914225	6.46317556894555	0.670245465429295	1.001	1.001	8.68243481457224	1.00034222099295	1	0.496786366623434	TRUE	0.739182041866824	LAMN
55067	LGMA-(LAMN+MHNA+GCA)/3	LGMA	SPP1..macrophages	SPP1..macrophages	CCN1	ITGA5	4.5	1.17	2.835	0.000374	0.0641	0.219	0.8	0.0539559655735975	up	0.043726615802421	CCN1_ITGA5	CCN1_ITGA5_SPP1..macrophages_SPP1..macrophages	0.217499200995387	0.169096787735048	0.0367784162232596	0.20049503226705	0.185901542937617	0.037272335849772	0.434443253362701	0.434443253362701	0.434443253362701	15.4220777900978	3.42712839779952	0.987253881863294	0.986273411237394	0.992596446294221	0.988914679045942	0.771680385637061	0.659555885159882	0.844816744520302	0.724869744879626	0.844726913402803	0.838798059647862	0.0539559655735975	0.043726615802421	0.518937945494374	0.586495054088299	0.00711893966223979	-0.350697028965677	0.426610534617536	0.137522624228819	0.179775650184003	0.259674579318588	6.39251067877152	0.637453029282158	0.316612710671069	0.318359736539847	6.1709843976856	0.704214085414881	0.75	0.518937945494374	TRUE	0.73918122595093	LGMA
55068	LGMA-(LAMN+MHNA+GCA)/3	LGMA	SPP1..macrophages	SPP1..macrophages	CCN1	ITGA5	4.5	1.17	2.835	0.000374	0.0641	0.219	0.8	0.00711893966223979	down	-0.350697028965677	CCN1_ITGA5	CCN1_ITGA5_SPP1..macrophages_SPP1..macrophages	0.217499200995387	0.169096787735048	0.0367784162232596	0.20049503226705	0.185901542937617	0.037272335849772	0.434443253362701	0.434443253362701	0.434443253362701	15.4220777900978	3.42712839779952	0.987253881863294	0.986273411237394	0.992596446294221	0.988914679045942	0.771680385637061	0.659555885159882	0.844816744520302	0.724869744879626	0.844726913402803	0.838798059647862	0.0539559655735975	0.043726615802421	0.518937945494374	0.586495054088299	0.00711893966223979	-0.350697028965677	0.426610534617536	0.137522624228819	0.179775650184003	0.259674579318588	6.39251067877152	0.637453029282158	0.316612710671069	0.318359736539847	6.1709843976856	0.704214085414881	0.75	0.518937945494374	TRUE	0.73918122595093	LGMA
55069	GCA-(LGMA+LAMN+MHNA)/3	GCA	iCAFs	NK.cells	SIRPA	CD69	0.0166	0.879	0.4478	0.984	1	0.00219	0.735	0.00839277407188517	up	1.887613026603	SIRPA_CD69	SIRPA_CD69_iCAFs_NK.cells	0.0484102792772025	1.25536828629612	0.0607727293353383	0.0698412698412698	0.701831494563061	0.0490168027948804	0.154589017934036	0.397778729953697	0.276183873943866	0.000116281366039731	0.00700490156865849	0.481631182967825	0.0319353289578998	0.480470625900432	0.480210501040499	2.33774962305554	2.65955588515988	0.794915558749551	0.988097376931369	0.935276679841897	0.99097197269134	0.00839277407188517	1.887613026603	0.856160030815965	0.14042605177001	0.0040827629253218	-0.518646798732456	0.396054219388311	0.0902911434420666	0.200225801446455	0.231087154225085	4.07512421903737	0.602811223158256	0.796931963847548	0.778870766434089	10.3342418156556	0.982657490018851	0.5	0.856160030815965	TRUE	0.739180609403214	GCA
55070	GCA-(LGMA+LAMN+MHNA)/3	GCA	iCAFs	NK.cells	SIRPA	CD69	0.0166	0.879	0.4478	0.984	1	0.00219	0.735	0.0040827629253218	down	-0.518646798732456	SIRPA_CD69	SIRPA_CD69_iCAFs_NK.cells	0.0484102792772025	1.25536828629612	0.0607727293353383	0.0698412698412698	0.701831494563061	0.0490168027948804	0.154589017934036	0.397778729953697	0.276183873943866	0.000116281366039731	0.00700490156865849	0.481631182967825	0.0319353289578998	0.480470625900432	0.480210501040499	2.33774962305554	2.65955588515988	0.794915558749551	0.988097376931369	0.935276679841897	0.99097197269134	0.00839277407188517	1.887613026603	0.856160030815965	0.14042605177001	0.0040827629253218	-0.518646798732456	0.396054219388311	0.0902911434420666	0.200225801446455	0.231087154225085	4.07512421903737	0.602811223158256	0.796931963847548	0.778870766434089	10.3342418156556	0.982657490018851	0.5	0.856160030815965	TRUE	0.739180609403214	GCA
55071	LAMN-(LGMA+MHNA+GCA)/3	LAMN	Macrophages	Tregs	NECTIN2	TIGIT	0.0741	0.876	0.47505	0.899	1	0.116	1	0.0041227390041946	up	-0.19207228751545	NECTIN2_TIGIT	NECTIN2_TIGIT_Macrophages_Tregs	0.225031703781408	0.163164070130565	0.0367170886973904	0.287790697674419	0.175	0.0503633720930233	0.202118009648158	0.223854363600918	0.212986186624538	0.00342640684256775	0.0462403082667712	0.508384024331679	0.103149511765648	0.5094045141668	0.51320633904274	0.819534801437219	0.935542010773082	0.794309198706432	0.831678943586058	0.851104922745239	0.896110312612289	0.0041227390041946	-0.19207228751545	0.475813489764548	0.0986219063681836	0.00345960954719546	-1.0691863084598	0.295890588150636	0.0805972226474389	0.427530518014757	0.515656317922387	6.6206984711014	0.824573766435619	0.650592766093331	0.610650322103807	6.12592203489106	0.909099155731026	1	0.475813489764548	TRUE	0.73918024532323	MHNA
55072	LAMN-(LGMA+MHNA+GCA)/3	LAMN	Macrophages	Tregs	NECTIN2	TIGIT	0.0741	0.876	0.47505	0.899	1	0.116	1	0.00345960954719546	down	-1.0691863084598	NECTIN2_TIGIT	NECTIN2_TIGIT_Macrophages_Tregs	0.225031703781408	0.163164070130565	0.0367170886973904	0.287790697674419	0.175	0.0503633720930233	0.202118009648158	0.223854363600918	0.212986186624538	0.00342640684256775	0.0462403082667712	0.508384024331679	0.103149511765648	0.5094045141668	0.51320633904274	0.819534801437219	0.935542010773082	0.794309198706432	0.831678943586058	0.851104922745239	0.896110312612289	0.0041227390041946	-0.19207228751545	0.475813489764548	0.0986219063681836	0.00345960954719546	-1.0691863084598	0.295890588150636	0.0805972226474389	0.427530518014757	0.515656317922387	6.6206984711014	0.824573766435619	0.650592766093331	0.610650322103807	6.12592203489106	0.909099155731026	1	0.475813489764548	TRUE	0.73918024532323	MHNA
55073	LAMN-(LGMA+MHNA+GCA)/3	LAMN	Fibroblasts	Macrophages	VTN	PLAUR	1.47	-0.24	0.615	0.127	1	0.624	1	0.013521506052218	up	0.551154303150622	VTN_PLAUR	VTN_PLAUR_Fibroblasts_Macrophages	0.0493650939122905	0.883695510760866	0.0436237118785797	0.0586966022069267	0.698837209302326	0.0410193696818174	0.20634857114243	0.202118009648158	0.204233290395294	1.31740853019474	0.896196279044043	0.855330558668161	0.769989595005603	0.862373939490956	0.860312950216104	-0.0491556984762182	-0.204815410317576	0.359616421128279	0.350925260510241	0.318630973769314	0.290379087315846	0.013521506052218	0.551154303150622	0.611739661410908	0.190636940915889	0.0188587217086362	1.3589172875803	0.737653021006873	0.32014944019207	1.001	1.001	4.29150386488552	1.001	0.720896083095499	0.836424055615697	9.19478573894484	0.89400984061152	0.5	0.737653021006873	TRUE	0.739178612778652	LAMN
55074	LAMN-(LGMA+MHNA+GCA)/3	LAMN	Fibroblasts	Macrophages	VTN	PLAUR	1.47	-0.24	0.615	0.127	1	0.624	1	0.0188587217086362	down	1.3589172875803	VTN_PLAUR	VTN_PLAUR_Fibroblasts_Macrophages	0.0493650939122905	0.883695510760866	0.0436237118785797	0.0586966022069267	0.698837209302326	0.0410193696818174	0.20634857114243	0.202118009648158	0.204233290395294	1.31740853019474	0.896196279044043	0.855330558668161	0.769989595005603	0.862373939490956	0.860312950216104	-0.0491556984762182	-0.204815410317576	0.359616421128279	0.350925260510241	0.318630973769314	0.290379087315846	0.013521506052218	0.551154303150622	0.611739661410908	0.190636940915889	0.0188587217086362	1.3589172875803	0.737653021006873	0.32014944019207	1.001	1.001	4.29150386488552	1.001	0.720896083095499	0.836424055615697	9.19478573894484	0.89400984061152	0.5	0.737653021006873	TRUE	0.739178612778652	LAMN
55075	LGMA-(LAMN+MHNA+GCA)/3	LGMA	Fibroblasts	Epithelial	TGFB1	ITGAV	0.334	0.515	0.4245	0.481	1	0.555	1	0.0235829980291104	up	3.6558652962038	TGFB1_ITGAV	TGFB1_ITGAV_Fibroblasts_Epithelial	0.353121096435838	0.271979423560599	0.0960416722557057	0.342101746367372	0.281057769125184	0.0961503536478433	0.231631743788032	0.261235324397914	0.246433534092973	0.10616354449114	0.317854923626168	0.616375860412998	0.446294221226189	0.644549383704178	0.686569553385625	0.131689113691822	0.255707016877324	0.700390765361121	0.411179482572763	0.680785123966942	0.672161336687028	0.0235829980291104	3.6558652962038	1.001	0.289140130443278	0.00124872004397288	0.110468147540328	0.510513647587723	0.0462041045448712	0.245878879671258	0.395610320431588	7.6417350850972	0.600205694758914	0.315671773618028	0.362234182273693	6.79283971298545	0.626523880340561	1	1.001	TRUE	0.739177878731429	LGMA
55076	LGMA-(LAMN+MHNA+GCA)/3	LGMA	Fibroblasts	Epithelial	TGFB1	ITGAV	0.334	0.515	0.4245	0.481	1	0.555	1	0.00124872004397288	down	0.110468147540328	TGFB1_ITGAV	TGFB1_ITGAV_Fibroblasts_Epithelial	0.353121096435838	0.271979423560599	0.0960416722557057	0.342101746367372	0.281057769125184	0.0961503536478433	0.231631743788032	0.261235324397914	0.246433534092973	0.10616354449114	0.317854923626168	0.616375860412998	0.446294221226189	0.644549383704178	0.686569553385625	0.131689113691822	0.255707016877324	0.700390765361121	0.411179482572763	0.680785123966942	0.672161336687028	0.0235829980291104	3.6558652962038	1.001	0.289140130443278	0.00124872004397288	0.110468147540328	0.510513647587723	0.0462041045448712	0.245878879671258	0.395610320431588	7.6417350850972	0.600205694758914	0.315671773618028	0.362234182273693	6.79283971298545	0.626523880340561	1	1.001	TRUE	0.739177878731429	LGMA
55077	LGMA-(LAMN+MHNA+GCA)/3	LGMA	NK.cells	NK.cells	OMG	TNFRSF1B	0.519	0.455	0.487	0.438	1	0.0925	1	0.0441241430956172	up	0.397747448691288	OMG_TNFRSF1B	OMG_TNFRSF1B_NK.cells_NK.cells	0.0420868058335783	0.412549355381195	0.0173628846166962	0.0441636478930604	0.386603405682903	0.0170738166828377	0.260586388381787	0.260586388381787	0.260586388381787	0.186074936648372	0.3585258894959	0.678745797983032	0.482211461501521	0.688450456218985	0.705638706579158	0.47040551160374	1.03385826726097	0.679010959396335	0.859324469996407	0.797835070068272	0.912055335968379	0.0441241430956172	0.397747448691288	0.583683605972579	0.49024035596079	-0.00115061407899804	-0.545218447450238	0.391219847328687	0.00887949753100721	0.870377464083292	0.633343140287002	4.26537144307308	0.970728731006065	0.627509143532995	0.561154433649128	7.65039269429565	0.898337824077936	0.25	0.583683605972579	TRUE	0.739177374730915	LGMA
55078	LGMA-(LAMN+MHNA+GCA)/3	LGMA	NK.cells	NK.cells	OMG	TNFRSF1B	0.519	0.455	0.487	0.438	1	0.0925	1	-0.00115061407899804	down	-0.545218447450238	OMG_TNFRSF1B	OMG_TNFRSF1B_NK.cells_NK.cells	0.0420868058335783	0.412549355381195	0.0173628846166962	0.0441636478930604	0.386603405682903	0.0170738166828377	0.260586388381787	0.260586388381787	0.260586388381787	0.186074936648372	0.3585258894959	0.678745797983032	0.482211461501521	0.688450456218985	0.705638706579158	0.47040551160374	1.03385826726097	0.679010959396335	0.859324469996407	0.797835070068272	0.912055335968379	0.0441241430956172	0.397747448691288	0.583683605972579	0.49024035596079	-0.00115061407899804	-0.545218447450238	0.391219847328687	0.00887949753100721	0.870377464083292	0.633343140287002	4.26537144307308	0.970728731006065	0.627509143532995	0.561154433649128	7.65039269429565	0.898337824077936	0.25	0.583683605972579	TRUE	0.739177374730915	LGMA
55079	LGMA-(LAMN+MHNA+GCA)/3	LGMA	B.cells	NK.cells	TNFSF9	TNFRSF9	-0.246	1.23	0.492	0.642	0.917	0.00345	0.546	0.0278859026637367	up	-1.79040492825145	TNFSF9_TNFRSF9	TNFSF9_TNFRSF9_B.cells_NK.cells	0.077580029824347	0.123359402524248	0.00957022612694482	0.0878925784835726	0.12220154161432	0.0107406085871502	0.35586775780378	0.260586388381787	0.308227073092784	-0.0473463830950621	-0.192464971931147	0.36561549543781	0.31489114775092	0.32611653593725	0.302385144869537	3.02848251305987	2.46218090492673	0.853193496227093	0.984885914480776	0.950098814229249	0.988681279195113	0.0278859026637367	-1.79040492825145	0.183499894420819	0.33126607277035	0.00191631465860273	1.02068215252909	0.676115458778737	0.0565893636870107	0.349004413461645	0.354039214831753	5.01005452766648	0.758417512369653	0.958927105669237	0.82217184548564	5.90533974082966	1.001	0.75	0.676115458778737	TRUE	0.739176487093303	MHNA
55080	LGMA-(LAMN+MHNA+GCA)/3	LGMA	B.cells	NK.cells	TNFSF9	TNFRSF9	-0.246	1.23	0.492	0.642	0.917	0.00345	0.546	0.00191631465860273	down	1.02068215252909	TNFSF9_TNFRSF9	TNFSF9_TNFRSF9_B.cells_NK.cells	0.077580029824347	0.123359402524248	0.00957022612694482	0.0878925784835726	0.12220154161432	0.0107406085871502	0.35586775780378	0.260586388381787	0.308227073092784	-0.0473463830950621	-0.192464971931147	0.36561549543781	0.31489114775092	0.32611653593725	0.302385144869537	3.02848251305987	2.46218090492673	0.853193496227093	0.984885914480776	0.950098814229249	0.988681279195113	0.0278859026637367	-1.79040492825145	0.183499894420819	0.33126607277035	0.00191631465860273	1.02068215252909	0.676115458778737	0.0565893636870107	0.349004413461645	0.354039214831753	5.01005452766648	0.758417512369653	0.958927105669237	0.82217184548564	5.90533974082966	1.001	0.75	0.676115458778737	TRUE	0.739176487093303	MHNA
55081	LGMA-(LAMN+MHNA+GCA)/3	LGMA	B.cells	SPP1..macrophages	C3	VSIG4	3.3	0.0846	1.6923	0.000602	0.0425	0.875	0.975	0.0655309359103435	up	1.23778081513759	C3_VSIG4	C3_VSIG4_B.cells_SPP1..macrophages	0.297369320308709	0.538073795666348	0.160006638893229	0.21666631884689	0.487894826438863	0.105710376028951	0.35586775780378	0.434443253362701	0.39515550558324	10.6273315788492	3.22040350874218	0.964442932607652	0.983211941732031	0.985513046262206	0.98679366095726	0.0049061187143123	0.0579919469776868	0.514687387711103	0.123764822134387	0.517517067912325	0.523692957240388	0.0655309359103435	1.23778081513759	0.737314438063665	0.699815374719965	0.00728020108662108	-0.338654007172765	0.428801608595951	0.140031244947335	0.158904270435084	0.255619294060202	6.79304861518821	0.59344104899423	0.488003650205915	0.571650238291592	8.16646190652665	0.864882782991246	0.75	0.737314438063665	TRUE	0.739172134419517	LGMA
55082	LGMA-(LAMN+MHNA+GCA)/3	LGMA	B.cells	SPP1..macrophages	C3	VSIG4	3.3	0.0846	1.6923	0.000602	0.0425	0.875	0.975	0.00728020108662108	down	-0.338654007172765	C3_VSIG4	C3_VSIG4_B.cells_SPP1..macrophages	0.297369320308709	0.538073795666348	0.160006638893229	0.21666631884689	0.487894826438863	0.105710376028951	0.35586775780378	0.434443253362701	0.39515550558324	10.6273315788492	3.22040350874218	0.964442932607652	0.983211941732031	0.985513046262206	0.98679366095726	0.0049061187143123	0.0579919469776868	0.514687387711103	0.123764822134387	0.517517067912325	0.523692957240388	0.0655309359103435	1.23778081513759	0.737314438063665	0.699815374719965	0.00728020108662108	-0.338654007172765	0.428801608595951	0.140031244947335	0.158904270435084	0.255619294060202	6.79304861518821	0.59344104899423	0.488003650205915	0.571650238291592	8.16646190652665	0.864882782991246	0.75	0.737314438063665	TRUE	0.739172134419517	LGMA
55083	GCA-(LGMA+LAMN+MHNA)/3	GCA	Endothelial	CD4..T.cells	PODXL	SELL	0.00865	0.22	0.114325	0.987	1	0.515	1	-0.00114085533251711	up	-0.846155198427229	PODXL_SELL	PODXL_SELL_Endothelial_CD4..T.cells	0.386100485016037	0.37960269096211	0.146564783093864	0.328678417742469	0.378571204418502	0.124428184471134	0.391834343333059	0.3059809126524	0.348907627992729	4.91566294076423e-05	0.00568284733036327	0.478229550184088	0.029514166800064	0.478709780694733	0.479049943973107	0.063402409610938	0.288192770958809	0.582464965864175	0.44699964067553	0.627335609054977	0.691070786920589	-0.00114085533251711	-0.846155198427229	0.356190501114657	0.0470906988956572	0.0153830268757067	0.235581681664885	0.533276456929237	0.266080712332453	0.936464908125389	0.957294872160585	7.562226450889	0.999502269636778	0.737585192592859	0.74243836169728	7.31204845577973	0.91725133831407	1	0.533276456929237	TRUE	0.739170488791103	MHNA
55084	GCA-(LGMA+LAMN+MHNA)/3	GCA	Endothelial	CD4..T.cells	PODXL	SELL	0.00865	0.22	0.114325	0.987	1	0.515	1	0.0153830268757067	down	0.235581681664885	PODXL_SELL	PODXL_SELL_Endothelial_CD4..T.cells	0.386100485016037	0.37960269096211	0.146564783093864	0.328678417742469	0.378571204418502	0.124428184471134	0.391834343333059	0.3059809126524	0.348907627992729	4.91566294076423e-05	0.00568284733036327	0.478229550184088	0.029514166800064	0.478709780694733	0.479049943973107	0.063402409610938	0.288192770958809	0.582464965864175	0.44699964067553	0.627335609054977	0.691070786920589	-0.00114085533251711	-0.846155198427229	0.356190501114657	0.0470906988956572	0.0153830268757067	0.235581681664885	0.533276456929237	0.266080712332453	0.936464908125389	0.957294872160585	7.562226450889	0.999502269636778	0.737585192592859	0.74243836169728	7.31204845577973	0.91725133831407	1	0.533276456929237	TRUE	0.739170488791103	MHNA
55085	LAMN-(LGMA+MHNA+GCA)/3	LAMN	Endothelial	Macrophages	THY1	ITGAM	1.43	0.445	0.9375	0.0253	0.947	0.503	1	0.0105421679202749	up	-0.414005743192632	THY1_ITGAM	THY1_ITGAM_Endothelial_Macrophages	0.151344200194005	0.150422071864226	0.0227655081578164	0.124892015302974	0.184399224806202	0.0230299908063527	0.060706862958961	0.202118009648158	0.131412436303559	2.28353765471858	1.59687947882418	0.850648311189371	0.910196894509364	0.904914358892268	0.939090763566512	0.132802246650112	0.298432014944073	0.67597915918074	0.457734459216673	0.681503772906935	0.696348365073661	0.0105421679202749	-0.414005743192632	0.435224838377074	0.161468870280743	0.00793414826221231	-0.386554710294186	0.42008668754359	0.150204201311806	0.200360202707543	0.20057574697846	6.51207407447488	0.73375013951502	0.330816925593755	0.340309654401052	6.07891942583687	0.815426736967629	1	0.435224838377074	TRUE	0.739170002611794	LGMA
55086	LAMN-(LGMA+MHNA+GCA)/3	LAMN	Endothelial	Macrophages	THY1	ITGAM	1.43	0.445	0.9375	0.0253	0.947	0.503	1	0.00793414826221231	down	-0.386554710294186	THY1_ITGAM	THY1_ITGAM_Endothelial_Macrophages	0.151344200194005	0.150422071864226	0.0227655081578164	0.124892015302974	0.184399224806202	0.0230299908063527	0.060706862958961	0.202118009648158	0.131412436303559	2.28353765471858	1.59687947882418	0.850648311189371	0.910196894509364	0.904914358892268	0.939090763566512	0.132802246650112	0.298432014944073	0.67597915918074	0.457734459216673	0.681503772906935	0.696348365073661	0.0105421679202749	-0.414005743192632	0.435224838377074	0.161468870280743	0.00793414826221231	-0.386554710294186	0.42008668754359	0.150204201311806	0.200360202707543	0.20057574697846	6.51207407447488	0.73375013951502	0.330816925593755	0.340309654401052	6.07891942583687	0.815426736967629	1	0.435224838377074	TRUE	0.739170002611794	LGMA
55087	LGMA-(LAMN+MHNA+GCA)/3	LGMA	C1Qhi.monocytes	Macrophages	HLA.DOA	CD4	0.00898	0.249	0.12899	0.987	0.999	0.642	1	0.0518991190689193	up	0.378560875013614	HLA.DOA_CD4	HLA.DOA_CD4_C1Qhi.monocytes_Macrophages	0.23641164352013	0.359420685799875	0.0849712350450806	0.301772080357576	0.416013439571599	0.125541241116232	0.475378729342036	1.001	0.738189364671018	5.10319690266622e-05	0.00568284733036327	0.478469665439411	0.029514166800064	0.478789819113174	0.479049943973107	0.0479237780108555	0.192464971931147	0.595018864534675	0.335092526051024	0.60802191879267	0.6324784405318	0.0518991190689193	0.378560875013614	0.580174639071005	0.566358284954618	0.000347946816585705	-0.243123239493136	0.446182211471216	0.032191463954737	1.001	1.001	6.5809777816112	1.001	0.624318408630881	0.630341193114548	7.27334373954657	0.891729734929169	1	0.580174639071005	TRUE	0.739165969316304	MHNA
55088	LGMA-(LAMN+MHNA+GCA)/3	LGMA	C1Qhi.monocytes	Macrophages	HLA.DOA	CD4	0.00898	0.249	0.12899	0.987	0.999	0.642	1	0.000347946816585705	down	-0.243123239493136	HLA.DOA_CD4	HLA.DOA_CD4_C1Qhi.monocytes_Macrophages	0.23641164352013	0.359420685799875	0.0849712350450806	0.301772080357576	0.416013439571599	0.125541241116232	0.475378729342036	1.001	0.738189364671018	5.10319690266622e-05	0.00568284733036327	0.478469665439411	0.029514166800064	0.478789819113174	0.479049943973107	0.0479237780108555	0.192464971931147	0.595018864534675	0.335092526051024	0.60802191879267	0.6324784405318	0.0518991190689193	0.378560875013614	0.580174639071005	0.566358284954618	0.000347946816585705	-0.243123239493136	0.446182211471216	0.032191463954737	1.001	1.001	6.5809777816112	1.001	0.624318408630881	0.630341193114548	7.27334373954657	0.891729734929169	1	0.580174639071005	TRUE	0.739165969316304	MHNA
55089	LAMN-(LGMA+MHNA+GCA)/3	LAMN	iCAFs	SPP1..macrophages	COL5A2	ITGA2	-0.0525	5.57	2.75875	0.923	1	0.0293	0.878	0.00873392688940799	up	-0.221435778951403	COL5A2_ITGA2	COL5A2_ITGA2_iCAFs_SPP1..macrophages	1.69137011656085	0.0840872004492879	0.142222578025187	0.951514555468135	0.0571428571428571	0.0543722603124649	0.900388818556685	0.117858340400099	0.509123579478392	-0.00182691069613962	-0.0347982989740879	0.451236593564911	0.0821194173203137	0.429886345445814	0.42108211941732	8.53954735462761	1.53313237964589	0.996361839741286	0.938667804527488	0.989399928135106	0.958542939274165	0.00873392688940799	-0.221435778951403	0.470443301147531	0.143765977967778	0.0278072811900821	4.13197011935533	1.001	0.459355340190519	0.952129325625952	0.986944358462048	10.8626027105294	1.001	0.101789515588956	0.0819406617445994	3.52061371398834	0.399786206991262	0.5	1.001	TRUE	0.739163264180019	LAMN
55090	LAMN-(LGMA+MHNA+GCA)/3	LAMN	iCAFs	SPP1..macrophages	COL5A2	ITGA2	-0.0525	5.57	2.75875	0.923	1	0.0293	0.878	0.0278072811900821	down	4.13197011935533	COL5A2_ITGA2	COL5A2_ITGA2_iCAFs_SPP1..macrophages	1.69137011656085	0.0840872004492879	0.142222578025187	0.951514555468135	0.0571428571428571	0.0543722603124649	0.900388818556685	0.117858340400099	0.509123579478392	-0.00182691069613962	-0.0347982989740879	0.451236593564911	0.0821194173203137	0.429886345445814	0.42108211941732	8.53954735462761	1.53313237964589	0.996361839741286	0.938667804527488	0.989399928135106	0.958542939274165	0.00873392688940799	-0.221435778951403	0.470443301147531	0.143765977967778	0.0278072811900821	4.13197011935533	1.001	0.459355340190519	0.952129325625952	0.986944358462048	10.8626027105294	1.001	0.101789515588956	0.0819406617445994	3.52061371398834	0.399786206991262	0.5	1.001	TRUE	0.739163264180019	LAMN
55091	LAMN-(LGMA+MHNA+GCA)/3	LAMN	Macrophages	Tregs	IL15	IL2RG	1.59	-0.0057	0.79215	0.022	1	0.99	1	0.00294317364692802	up	-0.805535665211774	IL15_IL2RG	IL15_IL2RG_Macrophages_Tregs	0.17522777442904	0.167999165240605	0.0294381198310477	0.196027131782946	0.17875	0.0350398498062016	0.202118009648158	0.223854363600918	0.212986186624538	2.63554793749269	1.65757731917779	0.867756523131103	0.915619497358732	0.915599487754122	0.942212261885705	-2.48793907939655e-05	-0.00436480540245009	0.470715055695293	0.0242544017247575	0.454141214516709	0.452434423284226	0.00294317364692802	-0.805535665211774	0.363619268752116	0.0870738228221627	0.00454496806431639	-0.208568326034543	0.452469036572707	0.0974813155017211	0.594617240582217	0.678837408069966	6.48803873371769	0.99565015535611	0.24991851852687	0.263922184195591	6.14703467867722	0.750717419119207	1	0.452469036572707	TRUE	0.739162862372034	LAMN
55092	LAMN-(LGMA+MHNA+GCA)/3	LAMN	Macrophages	Tregs	IL15	IL2RG	1.59	-0.0057	0.79215	0.022	1	0.99	1	0.00454496806431639	down	-0.208568326034543	IL15_IL2RG	IL15_IL2RG_Macrophages_Tregs	0.17522777442904	0.167999165240605	0.0294381198310477	0.196027131782946	0.17875	0.0350398498062016	0.202118009648158	0.223854363600918	0.212986186624538	2.63554793749269	1.65757731917779	0.867756523131103	0.915619497358732	0.915599487754122	0.942212261885705	-2.48793907939655e-05	-0.00436480540245009	0.470715055695293	0.0242544017247575	0.454141214516709	0.452434423284226	0.00294317364692802	-0.805535665211774	0.363619268752116	0.0870738228221627	0.00454496806431639	-0.208568326034543	0.452469036572707	0.0974813155017211	0.594617240582217	0.678837408069966	6.48803873371769	0.99565015535611	0.24991851852687	0.263922184195591	6.14703467867722	0.750717419119207	1	0.452469036572707	TRUE	0.739162862372034	LAMN
55093	LGMA-(LAMN+MHNA+GCA)/3	LGMA	Macrophages	C1Qhi.monocytes	SEMA4A	NRP1	1.29	-0.0284	0.6308	0.00445	0.301	0.941	0.999	0.0482175742701643	up	0.549364613819485	SEMA4A_NRP1	SEMA4A_NRP1_Macrophages_C1Qhi.monocytes	0.42141733401869	0.337361283195816	0.142169892565505	0.37517974881683	0.374117551964909	0.140361329174162	1.001	0.475378729342036	0.738189364671018	3.0336155858346	2.35163998901907	0.833199935969265	0.961661597566832	0.92576436689611	0.971346246198175	-0.000750054694665905	-0.0264103765727431	0.460631512756019	0.0647233201581028	0.440756378009342	0.431256737333812	0.0482175742701643	0.549364613819485	0.611412351244301	0.530315528482895	0.010127467822569	-0.294151639589552	0.43689824590726	0.18432399724284	0.551362036803638	0.67843617642578	7.99777020241886	0.820784951561561	0.336280020985081	0.521784986761294	7.41637198882562	0.784972392430361	1	0.611412351244301	TRUE	0.739161256611792	LAMN
55094	LGMA-(LAMN+MHNA+GCA)/3	LGMA	Macrophages	C1Qhi.monocytes	SEMA4A	NRP1	1.29	-0.0284	0.6308	0.00445	0.301	0.941	0.999	0.010127467822569	down	-0.294151639589552	SEMA4A_NRP1	SEMA4A_NRP1_Macrophages_C1Qhi.monocytes	0.42141733401869	0.337361283195816	0.142169892565505	0.37517974881683	0.374117551964909	0.140361329174162	1.001	0.475378729342036	0.738189364671018	3.0336155858346	2.35163998901907	0.833199935969265	0.961661597566832	0.92576436689611	0.971346246198175	-0.000750054694665905	-0.0264103765727431	0.460631512756019	0.0647233201581028	0.440756378009342	0.431256737333812	0.0482175742701643	0.549364613819485	0.611412351244301	0.530315528482895	0.010127467822569	-0.294151639589552	0.43689824590726	0.18432399724284	0.551362036803638	0.67843617642578	7.99777020241886	0.820784951561561	0.336280020985081	0.521784986761294	7.41637198882562	0.784972392430361	1	0.611412351244301	TRUE	0.739161256611792	LAMN
55095	GCA-(LGMA+LAMN+MHNA)/3	GCA	Tregs	iCAFs	COL18A1	ITGA1	0.794	0.405	0.5995	0.288	1	0.4	0.86	-0.0023665486217507	up	-0.896394849598638	COL18A1_ITGA1	COL18A1_ITGA1_Tregs_iCAFs	0.0681071921949522	0.366022458787624	0.0249287619483177	0.0802741812642803	0.392592592592593	0.0315150489407915	0.298931809158155	0.154589017934036	0.226760413546096	0.429242364719171	0.540607512240769	0.750760364975188	0.61279414118777	0.762445974067552	0.775852409156395	0.161165703512175	0.397940008672038	0.66050574919152	0.552326625943227	0.698302191879267	0.747125404240029	-0.0023665486217507	-0.896394849598638	0.34700234297508	0.0350910174717582	0.0467149316486933	0.17030423889689	0.521400060067566	0.753487206263979	0.140760682661554	0.160368293711739	4.83471741366171	0.6062658115568	1.001	1.001	7.41270692184937	0.970589496237956	1	0.521400060067566	TRUE	0.739159514844343	GCA
55096	GCA-(LGMA+LAMN+MHNA)/3	GCA	Tregs	iCAFs	COL18A1	ITGA1	0.794	0.405	0.5995	0.288	1	0.4	0.86	0.0467149316486933	down	0.17030423889689	COL18A1_ITGA1	COL18A1_ITGA1_Tregs_iCAFs	0.0681071921949522	0.366022458787624	0.0249287619483177	0.0802741812642803	0.392592592592593	0.0315150489407915	0.298931809158155	0.154589017934036	0.226760413546096	0.429242364719171	0.540607512240769	0.750760364975188	0.61279414118777	0.762445974067552	0.775852409156395	0.161165703512175	0.397940008672038	0.66050574919152	0.552326625943227	0.698302191879267	0.747125404240029	-0.0023665486217507	-0.896394849598638	0.34700234297508	0.0350910174717582	0.0467149316486933	0.17030423889689	0.521400060067566	0.753487206263979	0.140760682661554	0.160368293711739	4.83471741366171	0.6062658115568	1.001	1.001	7.41270692184937	0.970589496237956	1	0.521400060067566	TRUE	0.739159514844343	GCA
55097	LAMN-(LGMA+MHNA+GCA)/3	LAMN	Fibroblasts	C1Qhi.monocytes	COPA	SORT1	0.383	-0.0692	0.1569	0.453	1	0.888	0.974	0.055474460192067	up	0.348054246350332	COPA_SORT1	COPA_SORT1_Fibroblasts_C1Qhi.monocytes	0.349998333726018	0.126536066395217	0.0442874123945708	0.417385920827415	0.164257391228567	0.0685587224906445	0.20634857114243	0.637645667210595	0.421997119176513	0.131714388629085	0.343901797987168	0.634544581399072	0.468845045621898	0.660597086601569	0.698855450616296	-0.00356982276812081	-0.051587034221399	0.440194933524973	0.112827883578872	0.419331656485807	0.405856988860941	0.055474460192067	0.348054246350332	0.574595385992451	0.60136129495426	0.0170410541543176	0.530608750848327	0.586952863509861	0.291873375388396	0.621249909357891	0.618744236776676	7.38934919236515	0.906884561048067	0.926518545255605	0.844006941759836	5.62071835434972	0.981779968716522	1	0.586952863509861	TRUE	0.73915334008638	LGMA
55098	LAMN-(LGMA+MHNA+GCA)/3	LAMN	Fibroblasts	C1Qhi.monocytes	COPA	SORT1	0.383	-0.0692	0.1569	0.453	1	0.888	0.974	0.0170410541543176	down	0.530608750848327	COPA_SORT1	COPA_SORT1_Fibroblasts_C1Qhi.monocytes	0.349998333726018	0.126536066395217	0.0442874123945708	0.417385920827415	0.164257391228567	0.0685587224906445	0.20634857114243	0.637645667210595	0.421997119176513	0.131714388629085	0.343901797987168	0.634544581399072	0.468845045621898	0.660597086601569	0.698855450616296	-0.00356982276812081	-0.051587034221399	0.440194933524973	0.112827883578872	0.419331656485807	0.405856988860941	0.055474460192067	0.348054246350332	0.574595385992451	0.60136129495426	0.0170410541543176	0.530608750848327	0.586952863509861	0.291873375388396	0.621249909357891	0.618744236776676	7.38934919236515	0.906884561048067	0.926518545255605	0.844006941759836	5.62071835434972	0.981779968716522	1	0.586952863509861	TRUE	0.73915334008638	LGMA
55099	LGMA-(LAMN+MHNA+GCA)/3	LGMA	iCAFs	C1Qhi.monocytes	VEGFA	NRP2	-0.534	0.193	-0.1705	0.374	1	0.639	0.995	0.063602521851078	up	2.4819462702245	VEGFA_NRP2	VEGFA_NRP2_iCAFs_C1Qhi.monocytes	0.338040626016741	0.185599335872051	0.0627401156864793	0.368133735106212	0.228801728679435	0.0842296349775187	0.262803994133876	0.475378729342036	0.369091361737956	-0.228086564424944	-0.42712839779952	0.273051064510965	0.537417960621098	0.226028493676965	0.198595325756363	0.0375383343754288	0.1944991418416	0.570674631692418	0.338056952928494	0.594502335609055	0.634140316205534	0.063602521851078	2.4819462702245	0.964855606972942	0.680935974328516	0.00481266825322176	-0.799164840690633	0.345017544973919	0.101645722723196	0.671596193701925	0.776925082209026	7.09317251695522	0.856493437805524	0.561070812358627	0.647641851400608	6.4805575587894	0.905751897649507	1	0.964855606972942	TRUE	0.739151202092839	LGMA
55100	LGMA-(LAMN+MHNA+GCA)/3	LGMA	iCAFs	C1Qhi.monocytes	VEGFA	NRP2	-0.534	0.193	-0.1705	0.374	1	0.639	0.995	0.00481266825322176	down	-0.799164840690633	VEGFA_NRP2	VEGFA_NRP2_iCAFs_C1Qhi.monocytes	0.338040626016741	0.185599335872051	0.0627401156864793	0.368133735106212	0.228801728679435	0.0842296349775187	0.262803994133876	0.475378729342036	0.369091361737956	-0.228086564424944	-0.42712839779952	0.273051064510965	0.537417960621098	0.226028493676965	0.198595325756363	0.0375383343754288	0.1944991418416	0.570674631692418	0.338056952928494	0.594502335609055	0.634140316205534	0.063602521851078	2.4819462702245	0.964855606972942	0.680935974328516	0.00481266825322176	-0.799164840690633	0.345017544973919	0.101645722723196	0.671596193701925	0.776925082209026	7.09317251695522	0.856493437805524	0.561070812358627	0.647641851400608	6.4805575587894	0.905751897649507	1	0.964855606972942	TRUE	0.739151202092839	LGMA
55101	GCA-(LGMA+LAMN+MHNA)/3	GCA	CD8..T.cells	iCAFs	RTN4	CNTN1	0.301	2.89	1.5955	0.169	1	0.0509	0.559	-0.000638349485190232	up	0.17648928006096	RTN4_CNTN1	RTN4_CNTN1_CD8..T.cells_iCAFs	0.421513125708411	0.10880266991992	0.0458617534833662	0.441353383458647	0.112169312169312	0.0495063054461551	0.299850372260767	0.154589017934036	0.227219695097401	0.232406101911284	0.772113295386326	0.604029934368497	0.725388186329438	0.707259484552585	0.836721626380663	3.73758560904677	1.29328221766324	0.96303449514912	0.90947269134028	0.960519223859145	0.940801293568092	-0.000638349485190232	0.17648928006096	0.543218455525725	0.0520102902277916	0.0512890584843332	0.741419598504725	0.625307204356378	0.824643401200443	0.194279775172967	0.318548378831789	7.46139196108532	0.266729241276996	1.001	1.001	5.47296474047334	1.001	1	0.625307204356378	TRUE	0.739150930975738	GCA
55102	GCA-(LGMA+LAMN+MHNA)/3	GCA	CD8..T.cells	iCAFs	RTN4	CNTN1	0.301	2.89	1.5955	0.169	1	0.0509	0.559	0.0512890584843332	down	0.741419598504725	RTN4_CNTN1	RTN4_CNTN1_CD8..T.cells_iCAFs	0.421513125708411	0.10880266991992	0.0458617534833662	0.441353383458647	0.112169312169312	0.0495063054461551	0.299850372260767	0.154589017934036	0.227219695097401	0.232406101911284	0.772113295386326	0.604029934368497	0.725388186329438	0.707259484552585	0.836721626380663	3.73758560904677	1.29328221766324	0.96303449514912	0.90947269134028	0.960519223859145	0.940801293568092	-0.000638349485190232	0.17648928006096	0.543218455525725	0.0520102902277916	0.0512890584843332	0.741419598504725	0.625307204356378	0.824643401200443	0.194279775172967	0.318548378831789	7.46139196108532	0.266729241276996	1.001	1.001	5.47296474047334	1.001	1	0.625307204356378	TRUE	0.739150930975738	GCA
55103	MHNA-(LGMA+LAMN+GCA)/3	MHNA	C1Qhi.monocytes	B.cells	MMP14	CD44	1.33	0.00802	0.66901	0.0333	0.193	0.979	1	0.00610852885807813	up	-0.635799271719175	MMP14_CD44	MMP14_CD44_C1Qhi.monocytes_B.cells	0.121271570936978	0.574595173395486	0.0696820593304756	0.127228157488896	0.536809443066952	0.0682972763640485	0.176248705813806	0.714769094866929	0.445508900340368	1.96514916943659	1.47755576649368	0.838142308307988	0.896810469025132	0.894389306867296	0.931006883303986	7.39228117388347e-05	0.00921730819686218	0.476688825008983	0.0333498023715415	0.478440531800216	0.481337585339562	0.00610852885807813	-0.635799271719175	0.394661777788064	0.118063022535437	0.0184459435513408	1.5029941011861	0.763865956814255	0.31372816590707	0.30718247463578	0.291763261975832	5.65040209237264	0.750735742925147	0.35519655584318	0.560167543232572	8.16169309143998	0.687129135562697	1	0.763865956814255	TRUE	0.739148842960429	MHNA
55104	MHNA-(LGMA+LAMN+GCA)/3	MHNA	C1Qhi.monocytes	B.cells	MMP14	CD44	1.33	0.00802	0.66901	0.0333	0.193	0.979	1	0.0184459435513408	down	1.5029941011861	MMP14_CD44	MMP14_CD44_C1Qhi.monocytes_B.cells	0.121271570936978	0.574595173395486	0.0696820593304756	0.127228157488896	0.536809443066952	0.0682972763640485	0.176248705813806	0.714769094866929	0.445508900340368	1.96514916943659	1.47755576649368	0.838142308307988	0.896810469025132	0.894389306867296	0.931006883303986	7.39228117388347e-05	0.00921730819686218	0.476688825008983	0.0333498023715415	0.478440531800216	0.481337585339562	0.00610852885807813	-0.635799271719175	0.394661777788064	0.118063022535437	0.0184459435513408	1.5029941011861	0.763865956814255	0.31372816590707	0.30718247463578	0.291763261975832	5.65040209237264	0.750735742925147	0.35519655584318	0.560167543232572	8.16169309143998	0.687129135562697	1	0.763865956814255	TRUE	0.739148842960429	MHNA
55105	MHNA-(LGMA+LAMN+GCA)/3	MHNA	Tregs	C1Qhi.monocytes	APP	CD74	0.468	0.412	0.44	0.38	1	0.339	0.608	0.00595603296921507	up	1.03671072751347	APP_CD74	APP_CD74_Tregs_C1Qhi.monocytes	0.151294979983336	3.15056361330246	0.476664458810821	0.13860011240866	0.975036608919441	0.135140183598793	0.591672972047092	0.176248705813806	0.383960838930449	0.196661276783333	0.42021640338319	0.662818152713302	0.532415559468545	0.692852569233232	0.733291980150472	0.19355772434033	0.469800301796918	0.663335429392742	0.609391843334531	0.714471793029105	0.776859504132231	0.00595603296921507	1.03671072751347	0.700541416771665	0.116570069852344	0.0549647065619183	-0.634359083532889	0.375001847270351	0.881822648852393	0.10831418799821	0.137425909512632	6.25600748916199	0.476571952574748	0.917816555885386	0.974701276996687	13.0840887275128	0.970033813453028	1	0.700541416771665	TRUE	0.739145402907966	MHNA
55106	MHNA-(LGMA+LAMN+GCA)/3	MHNA	Tregs	C1Qhi.monocytes	APP	CD74	0.468	0.412	0.44	0.38	1	0.339	0.608	0.0549647065619183	down	-0.634359083532889	APP_CD74	APP_CD74_Tregs_C1Qhi.monocytes	0.151294979983336	3.15056361330246	0.476664458810821	0.13860011240866	0.975036608919441	0.135140183598793	0.591672972047092	0.176248705813806	0.383960838930449	0.196661276783333	0.42021640338319	0.662818152713302	0.532415559468545	0.692852569233232	0.733291980150472	0.19355772434033	0.469800301796918	0.663335429392742	0.609391843334531	0.714471793029105	0.776859504132231	0.00595603296921507	1.03671072751347	0.700541416771665	0.116570069852344	0.0549647065619183	-0.634359083532889	0.375001847270351	0.881822648852393	0.10831418799821	0.137425909512632	6.25600748916199	0.476571952574748	0.917816555885386	0.974701276996687	13.0840887275128	0.970033813453028	1	0.700541416771665	TRUE	0.739145402907966	MHNA
55107	MHNA-(LGMA+LAMN+GCA)/3	MHNA	CD4..T.cells	NK.cells	IL7	IL2RG	1.12	0.619	0.8695	0.00409	0.488	0.0444	1	0.00514224277621318	up	0.782729315229056	IL7_IL2RG	IL7_IL2RG_CD4..T.cells_NK.cells	0.0264764773520485	0.474825214433802	0.0125716990361381	0.0324278804468313	0.463629341916332	0.0150345168713059	0.415346021722053	0.220650162690461	0.317998092206257	2.67486989503178	2.38827669199266	0.810288938690572	0.962822154634224	0.916840083239955	0.972106611173363	0.83726994149905	1.35261702988538	0.732482932087675	0.917265540783327	0.85303629177147	0.945562342795544	0.00514224277621318	0.782729315229056	0.654091624104508	0.108602968173895	0.0103521644898075	-2.87968505829037	0.001	0.187819431547594	0.19819825136154	0.177116936909515	3.22387152954526	0.571408721041461	0.704532001285793	0.682949310398917	7.72285392907808	0.942910761627423	0.333333333333333	0.654091624104508	TRUE	0.739145124693389	MHNA
55108	MHNA-(LGMA+LAMN+GCA)/3	MHNA	CD4..T.cells	NK.cells	IL7	IL2RG	1.12	0.619	0.8695	0.00409	0.488	0.0444	1	0.0103521644898075	down	-2.87968505829037	IL7_IL2RG	IL7_IL2RG_CD4..T.cells_NK.cells	0.0264764773520485	0.474825214433802	0.0125716990361381	0.0324278804468313	0.463629341916332	0.0150345168713059	0.415346021722053	0.220650162690461	0.317998092206257	2.67486989503178	2.38827669199266	0.810288938690572	0.962822154634224	0.916840083239955	0.972106611173363	0.83726994149905	1.35261702988538	0.732482932087675	0.917265540783327	0.85303629177147	0.945562342795544	0.00514224277621318	0.782729315229056	0.654091624104508	0.108602968173895	0.0103521644898075	-2.87968505829037	0.001	0.187819431547594	0.19819825136154	0.177116936909515	3.22387152954526	0.571408721041461	0.704532001285793	0.682949310398917	7.72285392907808	0.942910761627423	0.333333333333333	0.654091624104508	TRUE	0.739145124693389	MHNA
55109	MHNA-(LGMA+LAMN+GCA)/3	MHNA	Epithelial	C1Qhi.monocytes	CD99	CD81	1.06	1.07	1.065	0.31	1	0.00702	0.0885	0.00447377012077241	up	0.608616278501204	CD99_CD81	CD99_CD81_Epithelial_C1Qhi.monocytes	0.179159523609428	1.27648985669452	0.228695314617657	0.161330731558004	0.753176827162116	0.121510568518601	0.197703809143393	0.176248705813806	0.186976257478599	0.539156604535671	0.508638306165727	0.800704338082279	0.592664478949896	0.78285577076997	0.765107251480711	2.30441929002111	2.15366288787019	0.829343334531082	0.976262127200862	0.934108875314409	0.982662594322673	0.00447377012077241	0.608616278501204	0.622248685741755	0.102058542275233	0.0639289092281989	0.240461967334284	0.534164362566321	1.001	0.0750972287298943	0.06637923600652	6.10800132690122	0.253126702519719	1.001	0.859727560589925	10.0007645069361	1.001	1	0.622248685741755	TRUE	0.739142572267245	MHNA
55110	MHNA-(LGMA+LAMN+GCA)/3	MHNA	Epithelial	C1Qhi.monocytes	CD99	CD81	1.06	1.07	1.065	0.31	1	0.00702	0.0885	0.0639289092281989	down	0.240461967334284	CD99_CD81	CD99_CD81_Epithelial_C1Qhi.monocytes	0.179159523609428	1.27648985669452	0.228695314617657	0.161330731558004	0.753176827162116	0.121510568518601	0.197703809143393	0.176248705813806	0.186976257478599	0.539156604535671	0.508638306165727	0.800704338082279	0.592664478949896	0.78285577076997	0.765107251480711	2.30441929002111	2.15366288787019	0.829343334531082	0.976262127200862	0.934108875314409	0.982662594322673	0.00447377012077241	0.608616278501204	0.622248685741755	0.102058542275233	0.0639289092281989	0.240461967334284	0.534164362566321	1.001	0.0750972287298943	0.06637923600652	6.10800132690122	0.253126702519719	1.001	0.859727560589925	10.0007645069361	1.001	1	0.622248685741755	TRUE	0.739142572267245	MHNA
55111	LGMA-(LAMN+MHNA+GCA)/3	LGMA	CD4..T.cells	iCAFs	NCAM1	NCAM1	0.258	0.0933	0.17565	0.256	1	0.847	1	0.00694135491526813	up	0.608340428483863	NCAM1_NCAM1	NCAM1_NCAM1_CD4..T.cells_iCAFs	0.0760377689212881	0.0980060274594059	0.00745215966885173	0.0813056021222923	0.126297547169107	0.0102686981191528	0.225262262027145	0.262803994133876	0.244033128080511	0.152674088949543	0.59176003468815	0.586701616776052	0.640167280294541	0.67196254202017	0.790639506963342	0.00672847781614505	0.0721165896692931	0.519830219187927	0.148064139417894	0.525377290693496	0.5349892202659	0.00694135491526813	0.608340428483863	0.622198236474632	0.126216487562606	0.00881530566069744	0.389375113944981	0.561257207384929	0.16391169344512	0.773220809813909	0.644762321159157	4.9878630248868	0.904979257329097	0.99632502025001	1.001	5.21982864902915	0.947019728687638	0.75	0.622198236474632	TRUE	0.739141364379632	GCA
55112	LGMA-(LAMN+MHNA+GCA)/3	LGMA	CD4..T.cells	iCAFs	NCAM1	NCAM1	0.258	0.0933	0.17565	0.256	1	0.847	1	0.00881530566069744	down	0.389375113944981	NCAM1_NCAM1	NCAM1_NCAM1_CD4..T.cells_iCAFs	0.0760377689212881	0.0980060274594059	0.00745215966885173	0.0813056021222923	0.126297547169107	0.0102686981191528	0.225262262027145	0.262803994133876	0.244033128080511	0.152674088949543	0.59176003468815	0.586701616776052	0.640167280294541	0.67196254202017	0.790639506963342	0.00672847781614505	0.0721165896692931	0.519830219187927	0.148064139417894	0.525377290693496	0.5349892202659	0.00694135491526813	0.608340428483863	0.622198236474632	0.126216487562606	0.00881530566069744	0.389375113944981	0.561257207384929	0.16391169344512	0.773220809813909	0.644762321159157	4.9878630248868	0.904979257329097	0.99632502025001	1.001	5.21982864902915	0.947019728687638	0.75	0.622198236474632	TRUE	0.739141364379632	GCA
55113	LGMA-(LAMN+MHNA+GCA)/3	LGMA	Fibroblasts	Epithelial	TIMP3	MMP14	0.409	1.28	0.8445	0.425	1	0.152	1	0.00884945314542925	up	0.627315699313119	TIMP3_MMP14	TIMP3_MMP14_Fibroblasts_Epithelial	0.403161237807212	0.102673863259783	0.0413941218022625	0.317613391096737	0.100059969893572	0.0317803863509348	0.231631743788032	0.261235324397914	0.246433534092973	0.151988927609423	0.371611069949688	0.643548903473667	0.492856571154154	0.671562349927965	0.712121818472867	1.04724020743069	0.818156412055227	0.859818541142652	0.792018505210205	0.87396694214876	0.874258893280632	0.00884945314542925	0.627315699313119	0.625668558920257	0.144896993598301	0.000422553923368389	-0.423033729099297	0.413449796052701	0.0333520696888217	0.442582502201	0.527249117279799	8.16656385050562	0.85798409975309	0.260227593824386	0.229673933614088	4.97970100835655	0.661742328423853	0.75	0.625668558920257	TRUE	0.739139830051293	LGMA
55114	LGMA-(LAMN+MHNA+GCA)/3	LGMA	Fibroblasts	Epithelial	TIMP3	MMP14	0.409	1.28	0.8445	0.425	1	0.152	1	0.000422553923368389	down	-0.423033729099297	TIMP3_MMP14	TIMP3_MMP14_Fibroblasts_Epithelial	0.403161237807212	0.102673863259783	0.0413941218022625	0.317613391096737	0.100059969893572	0.0317803863509348	0.231631743788032	0.261235324397914	0.246433534092973	0.151988927609423	0.371611069949688	0.643548903473667	0.492856571154154	0.671562349927965	0.712121818472867	1.04724020743069	0.818156412055227	0.859818541142652	0.792018505210205	0.87396694214876	0.874258893280632	0.00884945314542925	0.627315699313119	0.625668558920257	0.144896993598301	0.000422553923368389	-0.423033729099297	0.413449796052701	0.0333520696888217	0.442582502201	0.527249117279799	8.16656385050562	0.85798409975309	0.260227593824386	0.229673933614088	4.97970100835655	0.661742328423853	0.75	0.625668558920257	TRUE	0.739139830051293	LGMA
55115	LAMN-(LGMA+MHNA+GCA)/3	LAMN	Macrophages	iCAFs	WNT2B	LRP6	0.513	0.0851	0.29905	0.396	1	0.858	1	0.00825276271465301	up	-0.520857133535169	WNT2B_LRP6	WNT2B_LRP6_Macrophages_iCAFs	0.23678363653889	0.173811894442271	0.0411558124397547	0.255910852713178	0.230770671762017	0.0590567193918108	0.202118009648158	0.900388818556685	0.551253414102421	0.206382369620212	0.402304814074488	0.676564751080519	0.518108692172243	0.697214663038258	0.725828397630863	0.00566023180407517	0.0665127121512946	0.515136543298599	0.138205174272368	0.521334890406037	0.530452748832196	0.00825276271465301	-0.520857133535169	0.415683152696351	0.139055324119568	0.00371804359724805	-0.283646765769957	0.438809473510135	0.0846174836293776	0.739254941124096	0.706734219900584	6.93261800493845	0.969321643311698	0.609395395927751	0.656874540797312	6.36848789837997	0.933132042170771	1	0.438809473510135	TRUE	0.739137159893399	LAMN
55116	LAMN-(LGMA+MHNA+GCA)/3	LAMN	Macrophages	iCAFs	WNT2B	LRP6	0.513	0.0851	0.29905	0.396	1	0.858	1	0.00371804359724805	down	-0.283646765769957	WNT2B_LRP6	WNT2B_LRP6_Macrophages_iCAFs	0.23678363653889	0.173811894442271	0.0411558124397547	0.255910852713178	0.230770671762017	0.0590567193918108	0.202118009648158	0.900388818556685	0.551253414102421	0.206382369620212	0.402304814074488	0.676564751080519	0.518108692172243	0.697214663038258	0.725828397630863	0.00566023180407517	0.0665127121512946	0.515136543298599	0.138205174272368	0.521334890406037	0.530452748832196	0.00825276271465301	-0.520857133535169	0.415683152696351	0.139055324119568	0.00371804359724805	-0.283646765769957	0.438809473510135	0.0846174836293776	0.739254941124096	0.706734219900584	6.93261800493845	0.969321643311698	0.609395395927751	0.656874540797312	6.36848789837997	0.933132042170771	1	0.438809473510135	TRUE	0.739137159893399	LAMN
55117	LAMN-(LGMA+MHNA+GCA)/3	LAMN	C1Qhi.monocytes	NK.cells	ADAM10	NOTCH2	0.937	-0.0226	0.4572	0.0327	0.332	0.961	1	0.00691787983090057	up	-0.970502514270335	ADAM10_NOTCH2	ADAM10_NOTCH2_C1Qhi.monocytes_NK.cells	0.521859633786165	0.0854367635459168	0.0445859981359473	0.593814680058389	0.104175086896775	0.0618606958956631	0.637645667210595	0.439766549598653	0.538706108404624	1.39186875575731	1.48545224733971	0.779033936289419	0.898051064510965	0.866896110132864	0.931607171442292	-0.000390451438690875	-0.0172766123314547	0.462899748472871	0.047700323392023	0.445247933884298	0.440352137980596	0.00691787983090057	-0.970502514270335	0.333449045400718	0.125986663726346	0.00502444050710486	0.5805172194527	0.596033071844774	0.104940101808189	1.001	1.001	7.82799157704295	0.982217185031496	0.254476118431755	0.243903747420768	5.15390673203739	0.680057330895568	1	0.596033071844774	TRUE	0.739137106338987	LAMN
55118	LAMN-(LGMA+MHNA+GCA)/3	LAMN	C1Qhi.monocytes	NK.cells	ADAM10	NOTCH2	0.937	-0.0226	0.4572	0.0327	0.332	0.961	1	0.00502444050710486	down	0.5805172194527	ADAM10_NOTCH2	ADAM10_NOTCH2_C1Qhi.monocytes_NK.cells	0.521859633786165	0.0854367635459168	0.0445859981359473	0.593814680058389	0.104175086896775	0.0618606958956631	0.637645667210595	0.439766549598653	0.538706108404624	1.39186875575731	1.48545224733971	0.779033936289419	0.898051064510965	0.866896110132864	0.931607171442292	-0.000390451438690875	-0.0172766123314547	0.462899748472871	0.047700323392023	0.445247933884298	0.440352137980596	0.00691787983090057	-0.970502514270335	0.333449045400718	0.125986663726346	0.00502444050710486	0.5805172194527	0.596033071844774	0.104940101808189	1.001	1.001	7.82799157704295	0.982217185031496	0.254476118431755	0.243903747420768	5.15390673203739	0.680057330895568	1	0.596033071844774	TRUE	0.739137106338987	LAMN
55119	LGMA-(LAMN+MHNA+GCA)/3	LGMA	Fibroblasts	SPP1..macrophages	SEMA3A	NRP1	1.41	2.52	1.965	0.0411	1	0.000357	0.0629	0.0572608020889581	up	0.384647914473493	SEMA3A_NRP1	SEMA3A_NRP1_Fibroblasts_SPP1..macrophages	0.0779418704667606	0.380439442492717	0.0296521617472139	0.0773771887797637	0.341735727440147	0.0264425498949262	0.231631743788032	0.434443253362701	0.333037498575366	1.95448303115474	1.38615817812393	0.848587321914519	0.883003841844085	0.893708980310549	0.922702897390748	8.68727609539727	3.44733178388781	0.950188645346748	0.995149119655048	0.989938914840101	0.996137261947539	0.0572608020889581	0.384647914473493	0.581287876919102	0.618849792170608	0.0061689802932768	-0.421640104327289	0.413703348277892	0.122744832429743	0.204267388780362	0.181363457261591	4.01925000933958	0.560757602359299	0.379092420843899	0.476708331127622	7.69431139480632	0.814352906431771	0.5	0.581287876919102	TRUE	0.739128445274536	LGMA
55120	LGMA-(LAMN+MHNA+GCA)/3	LGMA	Fibroblasts	SPP1..macrophages	SEMA3A	NRP1	1.41	2.52	1.965	0.0411	1	0.000357	0.0629	0.0061689802932768	down	-0.421640104327289	SEMA3A_NRP1	SEMA3A_NRP1_Fibroblasts_SPP1..macrophages	0.0779418704667606	0.380439442492717	0.0296521617472139	0.0773771887797637	0.341735727440147	0.0264425498949262	0.231631743788032	0.434443253362701	0.333037498575366	1.95448303115474	1.38615817812393	0.848587321914519	0.883003841844085	0.893708980310549	0.922702897390748	8.68727609539727	3.44733178388781	0.950188645346748	0.995149119655048	0.989938914840101	0.996137261947539	0.0572608020889581	0.384647914473493	0.581287876919102	0.618849792170608	0.0061689802932768	-0.421640104327289	0.413703348277892	0.122744832429743	0.204267388780362	0.181363457261591	4.01925000933958	0.560757602359299	0.379092420843899	0.476708331127622	7.69431139480632	0.814352906431771	0.5	0.581287876919102	TRUE	0.739128445274536	LGMA
55121	LGMA-(LAMN+MHNA+GCA)/3	LGMA	Tregs	Macrophages	PLAT	ITGB2	0.552	0.522	0.537	0.335	1	0.227	1	0.0524756525191755	up	0.444066919717478	PLAT_ITGB2	PLAT_ITGB2_Tregs_Macrophages	0.096483681489332	0.834643078476302	0.080529436940983	0.0855197197466544	0.737421419846141	0.063064073160422	0.204322685818432	1.001	0.602661342909216	0.262175266515661	0.474955192963155	0.688030254522171	0.572554826316632	0.717504402113014	0.754242036177365	0.33615450254519	0.643974142806877	0.702277218828602	0.717054437657204	0.764687387711103	0.834104383758534	0.0524756525191755	0.444066919717478	0.592154815760206	0.572002615223916	0.000352410034098138	-0.241145214815538	0.446542087794142	0.0322608948181062	0.263546392364582	0.248957973129548	5.54421019819264	0.694897541688612	0.649547744084665	0.798958928892767	8.96993544469162	0.913822155130532	0.75	0.592154815760206	TRUE	0.739127538040488	LGMA
55122	LGMA-(LAMN+MHNA+GCA)/3	LGMA	Tregs	Macrophages	PLAT	ITGB2	0.552	0.522	0.537	0.335	1	0.227	1	0.000352410034098138	down	-0.241145214815538	PLAT_ITGB2	PLAT_ITGB2_Tregs_Macrophages	0.096483681489332	0.834643078476302	0.080529436940983	0.0855197197466544	0.737421419846141	0.063064073160422	0.204322685818432	1.001	0.602661342909216	0.262175266515661	0.474955192963155	0.688030254522171	0.572554826316632	0.717504402113014	0.754242036177365	0.33615450254519	0.643974142806877	0.702277218828602	0.717054437657204	0.764687387711103	0.834104383758534	0.0524756525191755	0.444066919717478	0.592154815760206	0.572002615223916	0.000352410034098138	-0.241145214815538	0.446542087794142	0.0322608948181062	0.263546392364582	0.248957973129548	5.54421019819264	0.694897541688612	0.649547744084665	0.798958928892767	8.96993544469162	0.913822155130532	0.75	0.592154815760206	TRUE	0.739127538040488	LGMA
55123	LAMN-(LGMA+MHNA+GCA)/3	LAMN	iCAFs	Tregs	CXCL12	CXCR4	0.176	-0.257	-0.0405	0.735	1	0.449	1	0.0148732946807664	up	5.39903138201325	CXCL12_CXCR4	CXCL12_CXCR4_iCAFs_Tregs	0.413413685515666	0.811858375881631	0.335633363289988	0.417523697126372	0.63375	0.264605643053838	0.900388818556685	0.223854363600918	0.562121591078801	0.0235334283211817	0.133712660915805	0.554045942052185	0.236353449655835	0.561269409316472	0.576756843284777	-0.0893726903621459	-0.347753658996677	0.352452389507725	0.509611929572404	0.281126482213439	0.214920948616601	0.0148732946807664	5.39903138201325	1.001	0.203871110538515	0.00643592915389418	1.29083955816764	0.725267147760892	0.126897551811321	0.75194530436253	0.803502198413282	7.78259496619834	0.931828290491077	0.348008295917725	0.645010520658346	8.87547518233577	0.783266422649809	1	1.001	TRUE	0.739124140885733	LAMN
55124	LAMN-(LGMA+MHNA+GCA)/3	LAMN	iCAFs	Tregs	CXCL12	CXCR4	0.176	-0.257	-0.0405	0.735	1	0.449	1	0.00643592915389418	down	1.29083955816764	CXCL12_CXCR4	CXCL12_CXCR4_iCAFs_Tregs	0.413413685515666	0.811858375881631	0.335633363289988	0.417523697126372	0.63375	0.264605643053838	0.900388818556685	0.223854363600918	0.562121591078801	0.0235334283211817	0.133712660915805	0.554045942052185	0.236353449655835	0.561269409316472	0.576756843284777	-0.0893726903621459	-0.347753658996677	0.352452389507725	0.509611929572404	0.281126482213439	0.214920948616601	0.0148732946807664	5.39903138201325	1.001	0.203871110538515	0.00643592915389418	1.29083955816764	0.725267147760892	0.126897551811321	0.75194530436253	0.803502198413282	7.78259496619834	0.931828290491077	0.348008295917725	0.645010520658346	8.87547518233577	0.783266422649809	1	1.001	TRUE	0.739124140885733	LAMN
55125	LGMA-(LAMN+MHNA+GCA)/3	LGMA	CD4..T.cells	iCAFs	CALR	ITGA2B	0.242	1.65	0.946	0.219	1	0.319	1	0.00511708691674456	up	-0.274138619732585	CALR_ITGA2B	CALR_ITGA2B_CD4..T.cells_iCAFs	0.496556737047309	0.0525919426195024	0.0261148834221194	0.530323052255645	0.0744894758656227	0.0395034862019802	0.225262262027145	0.262803994133876	0.244033128080511	0.159612524208691	0.659555885159882	0.580638706579158	0.675864414919161	0.675364174803906	0.81018889066752	0.818745372955651	0.496209316942819	0.897570068271649	0.629244520301833	0.85097017606899	0.786875673733381	0.00511708691674456	-0.274138619732585	0.460804658676661	0.108356689351763	0.011191757594275	1.37837946361087	0.741193915327018	0.200880339728651	0.45407566952767	0.690358397175256	7.75000184371264	0.53670894244119	1.001	1.001	3.8875471176351	0.99963718875652	0.5	0.741193915327018	TRUE	0.739123039300106	LGMA
55126	LGMA-(LAMN+MHNA+GCA)/3	LGMA	CD4..T.cells	iCAFs	CALR	ITGA2B	0.242	1.65	0.946	0.219	1	0.319	1	0.011191757594275	down	1.37837946361087	CALR_ITGA2B	CALR_ITGA2B_CD4..T.cells_iCAFs	0.496556737047309	0.0525919426195024	0.0261148834221194	0.530323052255645	0.0744894758656227	0.0395034862019802	0.225262262027145	0.262803994133876	0.244033128080511	0.159612524208691	0.659555885159882	0.580638706579158	0.675864414919161	0.675364174803906	0.81018889066752	0.818745372955651	0.496209316942819	0.897570068271649	0.629244520301833	0.85097017606899	0.786875673733381	0.00511708691674456	-0.274138619732585	0.460804658676661	0.108356689351763	0.011191757594275	1.37837946361087	0.741193915327018	0.200880339728651	0.45407566952767	0.690358397175256	7.75000184371264	0.53670894244119	1.001	1.001	3.8875471176351	0.99963718875652	0.5	0.741193915327018	TRUE	0.739123039300106	LGMA
55127	LAMN-(LGMA+MHNA+GCA)/3	LAMN	CD8..T.cells	Endothelial	JAML	CD320	0.34	-0.0565	0.14175	0.165	1	0.903	1	0.00948868632497019	up	0.218932847202212	JAML_CD320	JAML_CD320_CD8..T.cells_Endothelial	0.190982774106379	0.119459532452072	0.0228147129011477	0.227575437943372	0.143095149944465	0.0325649414161842	0.523461688274655	0.060706862958961	0.292084275616808	0.266055458967272	0.782516055786094	0.618616936129342	0.729990395389787	0.71894509364495	0.838662558027853	-0.00250364210728692	-0.0443122496864942	0.446685231764283	0.100049407114625	0.425754581386992	0.412616780452749	0.00948868632497019	0.218932847202212	0.550980814495357	0.1511551615898	0.000101219333779084	-0.0620935931494659	0.479118243162083	0.0283533130914991	0.663024881307382	0.634381477771198	6.25100268000567	0.897224326279771	0.727763321929872	0.667306902014446	5.79490727777345	0.958668615124965	1	0.550980814495357	TRUE	0.739120819834037	LAMN
55128	LAMN-(LGMA+MHNA+GCA)/3	LAMN	CD8..T.cells	Endothelial	JAML	CD320	0.34	-0.0565	0.14175	0.165	1	0.903	1	0.000101219333779084	down	-0.0620935931494659	JAML_CD320	JAML_CD320_CD8..T.cells_Endothelial	0.190982774106379	0.119459532452072	0.0228147129011477	0.227575437943372	0.143095149944465	0.0325649414161842	0.523461688274655	0.060706862958961	0.292084275616808	0.266055458967272	0.782516055786094	0.618616936129342	0.729990395389787	0.71894509364495	0.838662558027853	-0.00250364210728692	-0.0443122496864942	0.446685231764283	0.100049407114625	0.425754581386992	0.412616780452749	0.00948868632497019	0.218932847202212	0.550980814495357	0.1511551615898	0.000101219333779084	-0.0620935931494659	0.479118243162083	0.0283533130914991	0.663024881307382	0.634381477771198	6.25100268000567	0.897224326279771	0.727763321929872	0.667306902014446	5.79490727777345	0.958668615124965	1	0.550980814495357	TRUE	0.739120819834037	LAMN
55129	GCA-(LGMA+LAMN+MHNA)/3	GCA	iCAFs	iCAFs	MFAP2	NOTCH1	-0.139	2.95	1.4055	0.793	0.972	0.00216	0.198	0.00271711430750229	up	2.25959635647816	MFAP2_NOTCH1	MFAP2_NOTCH1_iCAFs_iCAFs	0.17041267778912	0.0734183969211766	0.0125114256183222	0.21957671957672	0.101587301587302	0.0223062064331906	0.154589017934036	0.154589017934036	0.154589017934036	-0.0140010269628531	-0.100726812682396	0.410557067392348	0.188430446614375	0.384984792700496	0.364214823115095	7.86336143410476	2.66554624884907	0.965145526410349	0.988299496945742	0.987288896873877	0.991129177146964	0.00271711430750229	2.25959635647816	0.924190790992189	0.084860675308153	0.042002901110874	-0.418029471948555	0.414360256717211	0.680185748839759	0.515399930228755	0.54824032972768	5.88036437816869	0.823373815488604	0.339180473795896	0.430900526135861	4.54087360780004	0.702051484251906	0.5	0.924190790992189	TRUE	0.739116252320923	GCA
55130	GCA-(LGMA+LAMN+MHNA)/3	GCA	iCAFs	iCAFs	MFAP2	NOTCH1	-0.139	2.95	1.4055	0.793	0.972	0.00216	0.198	0.042002901110874	down	-0.418029471948555	MFAP2_NOTCH1	MFAP2_NOTCH1_iCAFs_iCAFs	0.17041267778912	0.0734183969211766	0.0125114256183222	0.21957671957672	0.101587301587302	0.0223062064331906	0.154589017934036	0.154589017934036	0.154589017934036	-0.0140010269628531	-0.100726812682396	0.410557067392348	0.188430446614375	0.384984792700496	0.364214823115095	7.86336143410476	2.66554624884907	0.965145526410349	0.988299496945742	0.987288896873877	0.991129177146964	0.00271711430750229	2.25959635647816	0.924190790992189	0.084860675308153	0.042002901110874	-0.418029471948555	0.414360256717211	0.680185748839759	0.515399930228755	0.54824032972768	5.88036437816869	0.823373815488604	0.339180473795896	0.430900526135861	4.54087360780004	0.702051484251906	0.5	0.924190790992189	TRUE	0.739116252320923	GCA
55131	LGMA-(LAMN+MHNA+GCA)/3	LGMA	Macrophages	CD4..T.cells	PTDSS1	JMJD6	0.469	0.427	0.448	0.45	1	0.0292	0.825	0.0123514062014559	up	-1.41405340305703	PTDSS1_JMJD6	PTDSS1_JMJD6_Macrophages_CD4..T.cells	0.0857444296957205	0.18635402416495	0.0159788195235262	0.105909253851216	0.224471690338773	0.0237736292345006	1.001	0.225262262027145	0.613131131013573	0.162643331039364	0.346787486224656	0.663198335200896	0.471546342244277	0.677024971986554	0.700376180566672	0.655281522431525	1.53461714855158	0.66854563420769	0.938847466762487	0.829231045634208	0.958655228171038	0.0123514062014559	-1.41405340305703	0.252329538913358	0.179181525791543	0.00218536170707942	-1.1095027699724	0.288555522978373	0.0607747229733605	0.684768149133698	0.659760585099994	5.35116447769571	0.961722826143314	0.432713116338209	0.483681028790607	6.20255420291212	0.819461030927018	1	0.288555522978373	TRUE	0.73911401256761	LGMA
55132	LGMA-(LAMN+MHNA+GCA)/3	LGMA	Macrophages	CD4..T.cells	PTDSS1	JMJD6	0.469	0.427	0.448	0.45	1	0.0292	0.825	0.00218536170707942	down	-1.1095027699724	PTDSS1_JMJD6	PTDSS1_JMJD6_Macrophages_CD4..T.cells	0.0857444296957205	0.18635402416495	0.0159788195235262	0.105909253851216	0.224471690338773	0.0237736292345006	1.001	0.225262262027145	0.613131131013573	0.162643331039364	0.346787486224656	0.663198335200896	0.471546342244277	0.677024971986554	0.700376180566672	0.655281522431525	1.53461714855158	0.66854563420769	0.938847466762487	0.829231045634208	0.958655228171038	0.0123514062014559	-1.41405340305703	0.252329538913358	0.179181525791543	0.00218536170707942	-1.1095027699724	0.288555522978373	0.0607747229733605	0.684768149133698	0.659760585099994	5.35116447769571	0.961722826143314	0.432713116338209	0.483681028790607	6.20255420291212	0.819461030927018	1	0.288555522978373	TRUE	0.73911401256761	LGMA
55133	LAMN-(LGMA+MHNA+GCA)/3	LAMN	Macrophages	SPP1..macrophages	ADAM17	IL6R	0.51	-0.118	0.196	0.316	1	0.937	1	0.0136347472967841	up	1.75279618118793	ADAM17_IL6R	ADAM17_IL6R_Macrophages_SPP1..macrophages	0.698344166992117	0.0907403237754006	0.0633679758195271	0.638081395348837	0.0984126984126984	0.0627953119232189	0.202118009648158	0.117858340400099	0.159988175024128	0.255159587864614	0.500312917381596	0.67576436689611	0.588122298703378	0.715343364815111	0.762526012485993	-0.00333472827524216	-0.0282604091122217	0.416389687387711	0.068496227093065	0.420634207689544	0.42903341717571	0.0136347472967841	1.75279618118793	0.8315038386118	0.191745586015586	0.0136603289413242	1.0281901653889	0.677481445811693	0.239282017315852	0.62468737981204	0.71797747574743	8.64596728662154	0.849740170653816	0.325936688555672	0.27392748646755	5.20124758291629	0.742021638117069	1	0.8315038386118	TRUE	0.73911316170099	GCA
55134	LAMN-(LGMA+MHNA+GCA)/3	LAMN	Macrophages	SPP1..macrophages	ADAM17	IL6R	0.51	-0.118	0.196	0.316	1	0.937	1	0.0136603289413242	down	1.0281901653889	ADAM17_IL6R	ADAM17_IL6R_Macrophages_SPP1..macrophages	0.698344166992117	0.0907403237754006	0.0633679758195271	0.638081395348837	0.0984126984126984	0.0627953119232189	0.202118009648158	0.117858340400099	0.159988175024128	0.255159587864614	0.500312917381596	0.67576436689611	0.588122298703378	0.715343364815111	0.762526012485993	-0.00333472827524216	-0.0282604091122217	0.416389687387711	0.068496227093065	0.420634207689544	0.42903341717571	0.0136347472967841	1.75279618118793	0.8315038386118	0.191745586015586	0.0136603289413242	1.0281901653889	0.677481445811693	0.239282017315852	0.62468737981204	0.71797747574743	8.64596728662154	0.849740170653816	0.325936688555672	0.27392748646755	5.20124758291629	0.742021638117069	1	0.8315038386118	TRUE	0.73911316170099	GCA
55135	LGMA-(LAMN+MHNA+GCA)/3	LGMA	B.cells	Endothelial	CALM1	MYLK	0.111	0.5	0.3055	0.672	0.927	0.279	1	0.0257545042940795	up	2.28614853725087	CALM1_MYLK	CALM1_MYLK_B.cells_Endothelial	0.739622189665349	0.137001793027963	0.101329566147421	0.633739198475005	0.173442472813852	0.109917293702574	0.35586775780378	0.623093931583111	0.489480844693445	0.0191620106910254	0.172630726946175	0.526172562830158	0.289739074755883	0.554186009284456	0.604109972786938	0.277197898363201	0.554395796726402	0.695000898311175	0.668365971972691	0.745688106360043	0.807446999640676	0.0257545042940795	2.28614853725087	0.929046828607935	0.310399432112396	0.00342340013311233	-0.133985454282646	0.466038437371032	0.0800339404693062	0.311524886108042	0.478804970049978	8.7959150579178	0.48885083141467	0.440471185481261	0.541386148991686	5.73724024054551	0.830837968900588	1	0.929046828607935	TRUE	0.739109244674121	LGMA
55136	LGMA-(LAMN+MHNA+GCA)/3	LGMA	B.cells	Endothelial	CALM1	MYLK	0.111	0.5	0.3055	0.672	0.927	0.279	1	0.00342340013311233	down	-0.133985454282646	CALM1_MYLK	CALM1_MYLK_B.cells_Endothelial	0.739622189665349	0.137001793027963	0.101329566147421	0.633739198475005	0.173442472813852	0.109917293702574	0.35586775780378	0.623093931583111	0.489480844693445	0.0191620106910254	0.172630726946175	0.526172562830158	0.289739074755883	0.554186009284456	0.604109972786938	0.277197898363201	0.554395796726402	0.695000898311175	0.668365971972691	0.745688106360043	0.807446999640676	0.0257545042940795	2.28614853725087	0.929046828607935	0.310399432112396	0.00342340013311233	-0.133985454282646	0.466038437371032	0.0800339404693062	0.311524886108042	0.478804970049978	8.7959150579178	0.48885083141467	0.440471185481261	0.541386148991686	5.73724024054551	0.830837968900588	1	0.929046828607935	TRUE	0.739109244674121	LGMA
55137	LGMA-(LAMN+MHNA+GCA)/3	LGMA	Tregs	CD4..T.cells	CCN1	ITGB2	1.79	0.341	1.0655	0.004	0.732	0.146	0.99	0.0223308220335013	up	0.934694469105543	CCN1_ITGB2	CCN1_ITGB2_Tregs_CD4..T.cells	0.128322277014469	0.514534332532003	0.0660262171526269	0.143895180258964	0.534864945172963	0.0769644876998645	0.204322685818432	0.225262262027145	0.214792473922789	4.29231261552295	2.39794000867204	0.887365935649112	0.963242356331039	0.94741475908436	0.972326716824076	0.284955676177507	0.835647144215563	0.634993711821775	0.798463887890765	0.748427955443766	0.87805425799497	0.0223308220335013	0.934694469105543	0.681884011849367	0.276881180210012	0.00405404969015183	-0.592112747787929	0.3826880284071	0.0898444735895623	0.106475782905704	0.186650610883375	5.26425192186055	0.525120998921264	0.400811714999101	0.579773883245154	7.81913350830464	0.796711222707621	0.75	0.681884011849367	TRUE	0.739106644476949	LGMA
55138	LGMA-(LAMN+MHNA+GCA)/3	LGMA	Tregs	CD4..T.cells	CCN1	ITGB2	1.79	0.341	1.0655	0.004	0.732	0.146	0.99	0.00405404969015183	down	-0.592112747787929	CCN1_ITGB2	CCN1_ITGB2_Tregs_CD4..T.cells	0.128322277014469	0.514534332532003	0.0660262171526269	0.143895180258964	0.534864945172963	0.0769644876998645	0.204322685818432	0.225262262027145	0.214792473922789	4.29231261552295	2.39794000867204	0.887365935649112	0.963242356331039	0.94741475908436	0.972326716824076	0.284955676177507	0.835647144215563	0.634993711821775	0.798463887890765	0.748427955443766	0.87805425799497	0.0223308220335013	0.934694469105543	0.681884011849367	0.276881180210012	0.00405404969015183	-0.592112747787929	0.3826880284071	0.0898444735895623	0.106475782905704	0.186650610883375	5.26425192186055	0.525120998921264	0.400811714999101	0.579773883245154	7.81913350830464	0.796711222707621	0.75	0.681884011849367	TRUE	0.739106644476949	LGMA
55139	LAMN-(LGMA+MHNA+GCA)/3	LAMN	Macrophages	Endothelial	ADAM9	ITGA6	0.425	0.00992	0.21746	0.453	1	0.982	1	0.00976938223995773	up	0.333055259091223	ADAM9_ITGA6	ADAM9_ITGA6_Macrophages_Endothelial	0.280154512041382	0.571567809917527	0.160127300886006	0.31453488372093	0.520301123040849	0.163652853235523	0.202118009648158	0.060706862958961	0.131412436303559	0.146158264144546	0.343901797987168	0.648551304626221	0.468845045621898	0.668360813190331	0.698855450616296	7.82540411534594e-05	0.00788851221305034	0.477766798418972	0.0308569888609414	0.478575278476464	0.479990118577075	0.00976938223995773	0.333055259091223	0.571852272462463	0.153903207602965	-0.000816295858656217	-0.643381322925009	0.373360366062476	0.0140802305478752	0.616818441970845	0.551689920042531	6.98751892854341	0.894027662914867	0.789740013012208	0.797706483791235	8.15192808443368	0.946588184194481	1	0.571852272462463	TRUE	0.739099991943835	LGMA
55140	LAMN-(LGMA+MHNA+GCA)/3	LAMN	Macrophages	Endothelial	ADAM9	ITGA6	0.425	0.00992	0.21746	0.453	1	0.982	1	-0.000816295858656217	down	-0.643381322925009	ADAM9_ITGA6	ADAM9_ITGA6_Macrophages_Endothelial	0.280154512041382	0.571567809917527	0.160127300886006	0.31453488372093	0.520301123040849	0.163652853235523	0.202118009648158	0.060706862958961	0.131412436303559	0.146158264144546	0.343901797987168	0.648551304626221	0.468845045621898	0.668360813190331	0.698855450616296	7.82540411534594e-05	0.00788851221305034	0.477766798418972	0.0308569888609414	0.478575278476464	0.479990118577075	0.00976938223995773	0.333055259091223	0.571852272462463	0.153903207602965	-0.000816295858656217	-0.643381322925009	0.373360366062476	0.0140802305478752	0.616818441970845	0.551689920042531	6.98751892854341	0.894027662914867	0.789740013012208	0.797706483791235	8.15192808443368	0.946588184194481	1	0.571852272462463	TRUE	0.739099991943835	LGMA
55141	LAMN-(LGMA+MHNA+GCA)/3	LAMN	NK.cells	Endothelial	TGFBI	ITGA1	1.18	0.838	1.009	0.184	1	0.078	0.947	0.00900272135992519	up	0.0213542899690046	TGFBI_ITGA1	TGFBI_ITGA1_NK.cells_Endothelial	0.0388510781994136	0.301349166272549	0.0117077400241829	0.0403901597822865	0.281685795384426	0.0113773342839774	0.439766549598653	0.060706862958961	0.250236706278807	0.867514968848747	0.735182176990464	0.819253241555947	0.710280934848727	0.826316631983352	0.828077477189051	0.928424722945377	1.10790539730952	0.785842615882142	0.877874595759971	0.862468559108875	0.922161336687028	0.00900272135992519	0.0213542899690046	0.514846347266388	0.146397507440154	0.00337076785746788	2.00931454744114	0.855984494304691	0.0792151803867205	0.0436231736120641	0.0553526161159309	3.52236168736589	0.323391587921588	0.824307857312112	0.718501554281084	7.31646863303458	0.958001431587013	0.5	0.855984494304691	TRUE	0.739099063540069	LAMN
55142	LAMN-(LGMA+MHNA+GCA)/3	LAMN	NK.cells	Endothelial	TGFBI	ITGA1	1.18	0.838	1.009	0.184	1	0.078	0.947	0.00337076785746788	down	2.00931454744114	TGFBI_ITGA1	TGFBI_ITGA1_NK.cells_Endothelial	0.0388510781994136	0.301349166272549	0.0117077400241829	0.0403901597822865	0.281685795384426	0.0113773342839774	0.439766549598653	0.060706862958961	0.250236706278807	0.867514968848747	0.735182176990464	0.819253241555947	0.710280934848727	0.826316631983352	0.828077477189051	0.928424722945377	1.10790539730952	0.785842615882142	0.877874595759971	0.862468559108875	0.922161336687028	0.00900272135992519	0.0213542899690046	0.514846347266388	0.146397507440154	0.00337076785746788	2.00931454744114	0.855984494304691	0.0792151803867205	0.0436231736120641	0.0553526161159309	3.52236168736589	0.323391587921588	0.824307857312112	0.718501554281084	7.31646863303458	0.958001431587013	0.5	0.855984494304691	TRUE	0.739099063540069	LAMN
55143	LGMA-(LAMN+MHNA+GCA)/3	LGMA	CD8..T.cells	Macrophages	MFNG	NOTCH2	-0.121	0.429	0.154	0.602	0.989	0.374	1	0.0297068286102181	up	-2.14293925689156	MFNG_NOTCH2	MFNG_NOTCH2_CD8..T.cells_Macrophages	0.0892399032730877	0.252874604913688	0.0225665052827178	0.118721129503111	0.297840491223201	0.0353599595297798	0.272401410357726	1.001	0.636700705178863	-0.0266688245578032	-0.220403508742175	0.418460861213382	0.345725948455259	0.356411077317112	0.288138306387066	0.183238082655994	0.42712839779952	0.669376572044556	0.575974667624865	0.709575997125404	0.759230147323033	0.0297068286102181	-2.14293925689156	0.119026095625454	0.349093151898728	0.00231370560261613	0.628068760032203	0.604684467232814	0.0627712708562393	0.46448547724538	0.831011661852144	5.07066811951385	0.957327994604639	0.752971012432557	0.697339029125827	6.92713112281273	0.935425097316779	1	0.604684467232814	TRUE	0.739098273206955	LGMA
55144	LGMA-(LAMN+MHNA+GCA)/3	LGMA	CD8..T.cells	Macrophages	MFNG	NOTCH2	-0.121	0.429	0.154	0.602	0.989	0.374	1	0.00231370560261613	down	0.628068760032203	MFNG_NOTCH2	MFNG_NOTCH2_CD8..T.cells_Macrophages	0.0892399032730877	0.252874604913688	0.0225665052827178	0.118721129503111	0.297840491223201	0.0353599595297798	0.272401410357726	1.001	0.636700705178863	-0.0266688245578032	-0.220403508742175	0.418460861213382	0.345725948455259	0.356411077317112	0.288138306387066	0.183238082655994	0.42712839779952	0.669376572044556	0.575974667624865	0.709575997125404	0.759230147323033	0.0297068286102181	-2.14293925689156	0.119026095625454	0.349093151898728	0.00231370560261613	0.628068760032203	0.604684467232814	0.0627712708562393	0.46448547724538	0.831011661852144	5.07066811951385	0.957327994604639	0.752971012432557	0.697339029125827	6.92713112281273	0.935425097316779	1	0.604684467232814	TRUE	0.739098273206955	LGMA
55145	LGMA-(LAMN+MHNA+GCA)/3	LGMA	SPP1..macrophages	iCAFs	CCN1	ITGAV	4.5	0.151	2.3255	0.000374	0.0641	0.736	1	0.00654724203000839	up	0.41769060940282	CCN1_ITGAV	CCN1_ITGAV_SPP1..macrophages_iCAFs	0.217499200995387	0.759855987446778	0.165268070141235	0.20049503226705	0.678927087183968	0.136121508251924	0.434443253362701	0.262803994133876	0.348623623748288	15.4220777900978	3.42712839779952	0.987253881863294	0.986273411237394	0.992596446294221	0.988914679045942	0.0201014500350377	0.133122185662501	0.54951940352138	0.249034315486885	0.564184333453108	0.586058210564139	0.00654724203000839	0.41769060940282	0.587330942491604	0.122358076074421	0.00917572102462506	0.539368622155444	0.588546610196143	0.169518399777333	0.179775650184003	0.259674579318588	6.39251067877152	0.637453029282158	0.925753254733846	0.928081009104911	8.54722462553258	0.90816377205809	0.75	0.588546610196143	TRUE	0.739097545278867	LGMA
55146	LGMA-(LAMN+MHNA+GCA)/3	LGMA	SPP1..macrophages	iCAFs	CCN1	ITGAV	4.5	0.151	2.3255	0.000374	0.0641	0.736	1	0.00917572102462506	down	0.539368622155444	CCN1_ITGAV	CCN1_ITGAV_SPP1..macrophages_iCAFs	0.217499200995387	0.759855987446778	0.165268070141235	0.20049503226705	0.678927087183968	0.136121508251924	0.434443253362701	0.262803994133876	0.348623623748288	15.4220777900978	3.42712839779952	0.987253881863294	0.986273411237394	0.992596446294221	0.988914679045942	0.0201014500350377	0.133122185662501	0.54951940352138	0.249034315486885	0.564184333453108	0.586058210564139	0.00654724203000839	0.41769060940282	0.587330942491604	0.122358076074421	0.00917572102462506	0.539368622155444	0.588546610196143	0.169518399777333	0.179775650184003	0.259674579318588	6.39251067877152	0.637453029282158	0.925753254733846	0.928081009104911	8.54722462553258	0.90816377205809	0.75	0.588546610196143	TRUE	0.739097545278867	LGMA
55147	LAMN-(LGMA+MHNA+GCA)/3	LAMN	C1Qhi.monocytes	C1Qhi.monocytes	CD72	SEMA4D	0.37	1.01	0.69	0.594	0.872	0.112	0.51	0.0583104203136658	up	0.663027847898639	CD72_SEMA4D	CD72_SEMA4D_C1Qhi.monocytes_C1Qhi.monocytes	0.102173360700882	0.088183466458296	0.00901000112629761	0.140716573345825	0.12150591516155	0.0170978960227818	0.637645667210595	0.637645667210595	0.637645667210595	0.0836990153569584	0.226213555018806	0.629802305106451	0.352609252441172	0.629182007363534	0.637285897230671	0.960289797103117	0.950781977329818	0.820113187208049	0.83652982393101	0.865882141573841	0.898962450592885	0.0583104203136658	0.663027847898639	0.63219983175072	0.629125678009132	0.0150995792817087	-0.00223399308705156	0.490008932750657	0.261671334766521	0.394379912971275	0.500319923208467	5.24850355781686	0.813016722266708	0.15247839252122	0.205321652088334	5.06452291460517	0.626717419769267	1	0.63219983175072	TRUE	0.739093798882859	LAMN
55148	LAMN-(LGMA+MHNA+GCA)/3	LAMN	C1Qhi.monocytes	C1Qhi.monocytes	CD72	SEMA4D	0.37	1.01	0.69	0.594	0.872	0.112	0.51	0.0150995792817087	down	-0.00223399308705156	CD72_SEMA4D	CD72_SEMA4D_C1Qhi.monocytes_C1Qhi.monocytes	0.102173360700882	0.088183466458296	0.00901000112629761	0.140716573345825	0.12150591516155	0.0170978960227818	0.637645667210595	0.637645667210595	0.637645667210595	0.0836990153569584	0.226213555018806	0.629802305106451	0.352609252441172	0.629182007363534	0.637285897230671	0.960289797103117	0.950781977329818	0.820113187208049	0.83652982393101	0.865882141573841	0.898962450592885	0.0583104203136658	0.663027847898639	0.63219983175072	0.629125678009132	0.0150995792817087	-0.00223399308705156	0.490008932750657	0.261671334766521	0.394379912971275	0.500319923208467	5.24850355781686	0.813016722266708	0.15247839252122	0.205321652088334	5.06452291460517	0.626717419769267	1	0.63219983175072	TRUE	0.739093798882859	LAMN
55149	GCA-(LGMA+LAMN+MHNA)/3	GCA	CD8..T.cells	SPP1..macrophages	TYROBP	TREM1	0.378	1.34	0.859	0.481	1	0.182	0.594	-0.000113288359468538	up	-0.736563107134622	TYROBP_TREM1	TYROBP_TREM1_CD8..T.cells_SPP1..macrophages	0.105069469045936	0.309084580638719	0.0324753527779958	0.0891666666666667	0.366666666666667	0.0326944444444444	0.299850372260767	0.0480350794940855	0.173942725877426	0.120149161130692	0.317854923626168	0.632963822634865	0.446294221226189	0.652873379222027	0.686569553385625	0.9915043401	0.739928612014925	0.867252066115702	0.761835249730507	0.868891484010061	0.858785483291412	-0.000113288359468538	-0.736563107134622	0.376233424227475	0.0571507003875583	0.00967826098185186	0.977843923311324	0.668321590185421	0.177336029774205	0.0525277752705488	0.0932610318254159	5.47373337641155	0.489869058813643	0.785328992292976	0.846562116462742	6.71830885116748	0.884035602764112	1	0.668321590185421	TRUE	0.739093038995814	LGMA
55150	GCA-(LGMA+LAMN+MHNA)/3	GCA	CD8..T.cells	SPP1..macrophages	TYROBP	TREM1	0.378	1.34	0.859	0.481	1	0.182	0.594	0.00967826098185186	down	0.977843923311324	TYROBP_TREM1	TYROBP_TREM1_CD8..T.cells_SPP1..macrophages	0.105069469045936	0.309084580638719	0.0324753527779958	0.0891666666666667	0.366666666666667	0.0326944444444444	0.299850372260767	0.0480350794940855	0.173942725877426	0.120149161130692	0.317854923626168	0.632963822634865	0.446294221226189	0.652873379222027	0.686569553385625	0.9915043401	0.739928612014925	0.867252066115702	0.761835249730507	0.868891484010061	0.858785483291412	-0.000113288359468538	-0.736563107134622	0.376233424227475	0.0571507003875583	0.00967826098185186	0.977843923311324	0.668321590185421	0.177336029774205	0.0525277752705488	0.0932610318254159	5.47373337641155	0.489869058813643	0.785328992292976	0.846562116462742	6.71830885116748	0.884035602764112	1	0.668321590185421	TRUE	0.739093038995814	LGMA
55151	MHNA-(LGMA+LAMN+GCA)/3	MHNA	C1Qhi.monocytes	SPP1..macrophages	MMP9	ITGB2	3.92	-0.525	1.6975	3.68e-07	0.000352	0.423	0.966	-0.00568254627883098	up	-0.303372612537024	MMP9_ITGB2	MMP9_ITGB2_C1Qhi.monocytes_SPP1..macrophages	0.189037546955256	0.382986870274305	0.0723988984727256	0.1193821727941	0.282833290956861	0.0337652528129358	0.176248705813806	0.718445157367712	0.447346931590759	25.2218765507998	6.43415218132648	0.979250040019209	0.998839442932608	0.997798943492877	0.99903953897871	-0.196171307128103	-0.373659632624958	0.25795005389867	0.531687926697808	0.22399389148401	0.205376392382321	-0.00568254627883098	-0.303372612537024	0.455458153621879	0.00262701049963918	0.0148324823731743	0.423262145353258	0.567422519878848	0.25751631231666	0.765196681529294	1.001	7.63220475937023	1.001	0.298594597182656	0.307052067153463	7.61343839709109	0.775778735971735	1	0.567422519878848	TRUE	0.739092594270916	MHNA
55152	MHNA-(LGMA+LAMN+GCA)/3	MHNA	C1Qhi.monocytes	SPP1..macrophages	MMP9	ITGB2	3.92	-0.525	1.6975	3.68e-07	0.000352	0.423	0.966	0.0148324823731743	down	0.423262145353258	MMP9_ITGB2	MMP9_ITGB2_C1Qhi.monocytes_SPP1..macrophages	0.189037546955256	0.382986870274305	0.0723988984727256	0.1193821727941	0.282833290956861	0.0337652528129358	0.176248705813806	0.718445157367712	0.447346931590759	25.2218765507998	6.43415218132648	0.979250040019209	0.998839442932608	0.997798943492877	0.99903953897871	-0.196171307128103	-0.373659632624958	0.25795005389867	0.531687926697808	0.22399389148401	0.205376392382321	-0.00568254627883098	-0.303372612537024	0.455458153621879	0.00262701049963918	0.0148324823731743	0.423262145353258	0.567422519878848	0.25751631231666	0.765196681529294	1.001	7.63220475937023	1.001	0.298594597182656	0.307052067153463	7.61343839709109	0.775778735971735	1	0.567422519878848	TRUE	0.739092594270916	MHNA
55153	LGMA-(LAMN+MHNA+GCA)/3	LGMA	C1Qhi.monocytes	SPP1..macrophages	CXCL12	ITGB1	1.93	0.715	1.3225	0.00415	0.333	0.209	0.793	0.0529625890688177	up	-0.0587484102706621	CXCL12_ITGB1	CXCL12_ITGB1_C1Qhi.monocytes_SPP1..macrophages	0.0668290009600448	0.533617000036712	0.0356610910077496	0.0793585177642374	0.519040268040918	0.0411902663316797	0.475378729342036	0.434443253362701	0.454910991352368	4.59716717334566	2.38195190328791	0.89945173683368	0.962582039378902	0.951296622378742	0.971886505522651	0.486095405430596	0.679853713888946	0.757950053898671	0.734436758893281	0.80102407473949	0.844592166726554	0.0529625890688177	-0.0587484102706621	0.500196638121354	0.576769781301012	0.0104929793461876	-0.098723355783553	0.472453925757104	0.190009980636103	0.122391541268372	0.153531186629496	5.00579159473671	0.599711927438191	0.353578675235603	0.500122099307319	8.21773787457639	0.728158782275222	1	0.500196638121354	TRUE	0.739092287150099	LGMA
55154	LGMA-(LAMN+MHNA+GCA)/3	LGMA	C1Qhi.monocytes	SPP1..macrophages	CXCL12	ITGB1	1.93	0.715	1.3225	0.00415	0.333	0.209	0.793	0.0104929793461876	down	-0.098723355783553	CXCL12_ITGB1	CXCL12_ITGB1_C1Qhi.monocytes_SPP1..macrophages	0.0668290009600448	0.533617000036712	0.0356610910077496	0.0793585177642374	0.519040268040918	0.0411902663316797	0.475378729342036	0.434443253362701	0.454910991352368	4.59716717334566	2.38195190328791	0.89945173683368	0.962582039378902	0.951296622378742	0.971886505522651	0.486095405430596	0.679853713888946	0.757950053898671	0.734436758893281	0.80102407473949	0.844592166726554	0.0529625890688177	-0.0587484102706621	0.500196638121354	0.576769781301012	0.0104929793461876	-0.098723355783553	0.472453925757104	0.190009980636103	0.122391541268372	0.153531186629496	5.00579159473671	0.599711927438191	0.353578675235603	0.500122099307319	8.21773787457639	0.728158782275222	1	0.500196638121354	TRUE	0.739092287150099	LGMA
55155	GCA-(LGMA+LAMN+MHNA)/3	GCA	C1Qhi.monocytes	Fibroblasts	SPP1	ITGB1	2.34	-0.276	1.032	1.29e-05	0.0452	0.662	1	-0.000643944618303499	up	-0.947291104693743	SPP1_ITGB1	SPP1_ITGB1_C1Qhi.monocytes_Fibroblasts	2.87847359699045	0.731969393113793	2.10695457188318	0.76731078904992	0.56711362525316	0.435152403273963	0.0295087282581602	0.570070300444639	0.299789514351399	11.4412200778998	4.88941028970075	0.925584280454618	0.996398271170162	0.987113814631023	0.997118616936129	-0.0494431949146428	-0.1791420105603	0.344637082285304	0.318743262666188	0.318271649299317	0.304662234998203	-0.000643944618303499	-0.947291104693743	0.33769410078744	0.0519555132167129	0.0298045254269736	-0.157593033153278	0.461743339957254	0.490424942185082	1.001	0.909564570173929	14.1534486240161	1.001	0.557187085945125	0.573169133736834	8.70595496864369	0.816252497068655	1	0.461743339957254	TRUE	0.739090353520552	GCA
55156	GCA-(LGMA+LAMN+MHNA)/3	GCA	C1Qhi.monocytes	Fibroblasts	SPP1	ITGB1	2.34	-0.276	1.032	1.29e-05	0.0452	0.662	1	0.0298045254269736	down	-0.157593033153278	SPP1_ITGB1	SPP1_ITGB1_C1Qhi.monocytes_Fibroblasts	2.87847359699045	0.731969393113793	2.10695457188318	0.76731078904992	0.56711362525316	0.435152403273963	0.0295087282581602	0.570070300444639	0.299789514351399	11.4412200778998	4.88941028970075	0.925584280454618	0.996398271170162	0.987113814631023	0.997118616936129	-0.0494431949146428	-0.1791420105603	0.344637082285304	0.318743262666188	0.318271649299317	0.304662234998203	-0.000643944618303499	-0.947291104693743	0.33769410078744	0.0519555132167129	0.0298045254269736	-0.157593033153278	0.461743339957254	0.490424942185082	1.001	0.909564570173929	14.1534486240161	1.001	0.557187085945125	0.573169133736834	8.70595496864369	0.816252497068655	1	0.461743339957254	TRUE	0.739090353520552	GCA
55157	LAMN-(LGMA+MHNA+GCA)/3	LAMN	Endothelial	iCAFs	VWF	ITGA2B	0.619	1.71	1.1645	0.167	0.947	0.316	1	0.0131364023402044	up	1.09552889195052	VWF_ITGA2B	VWF_ITGA2B_Endothelial_iCAFs	1.64590259829243	0.0171378344556113	0.0282072062595962	0.764655066024929	0.0223249409913454	0.0170708792277399	0.060706862958961	0.900388818556685	0.480547840757823	0.481138504359646	0.777283528852417	0.707479590203298	0.727909396510325	0.772490795581879	0.837982231471106	0.855535088722529	0.500312917381596	0.902241286381603	0.632051742723679	0.855057491915199	0.788312971613367	0.0131364023402044	1.09552889195052	0.711298469890592	0.186866730293122	0.00425568387618816	0.0620887757416716	0.501711638884023	0.0929811425021218	1.001	0.927998752762182	10.8786979455944	1.001	0.326864259846833	0.300705974997315	2.85609479438027	0.734676632070537	0	0.711298469890592	TRUE	0.739087843962876	GCA
55158	LAMN-(LGMA+MHNA+GCA)/3	LAMN	Endothelial	iCAFs	VWF	ITGA2B	0.619	1.71	1.1645	0.167	0.947	0.316	1	0.00425568387618816	down	0.0620887757416716	VWF_ITGA2B	VWF_ITGA2B_Endothelial_iCAFs	1.64590259829243	0.0171378344556113	0.0282072062595962	0.764655066024929	0.0223249409913454	0.0170708792277399	0.060706862958961	0.900388818556685	0.480547840757823	0.481138504359646	0.777283528852417	0.707479590203298	0.727909396510325	0.772490795581879	0.837982231471106	0.855535088722529	0.500312917381596	0.902241286381603	0.632051742723679	0.855057491915199	0.788312971613367	0.0131364023402044	1.09552889195052	0.711298469890592	0.186866730293122	0.00425568387618816	0.0620887757416716	0.501711638884023	0.0929811425021218	1.001	0.927998752762182	10.8786979455944	1.001	0.326864259846833	0.300705974997315	2.85609479438027	0.734676632070537	0	0.711298469890592	TRUE	0.739087843962876	GCA
55159	LGMA-(LAMN+MHNA+GCA)/3	LGMA	NK.cells	iCAFs	COL1A1	ITGB8	2.1	-0.478	0.811	6.26e-05	0.0615	0.331	1	0.00478955010996589	up	-0.432582647548578	COL1A1_ITGB8	COL1A1_ITGB8_NK.cells_iCAFs	0.623514000537754	0.194439501974757	0.121235751738849	0.43742634425967	0.23253643867176	0.101717564275351	0.260586388381787	0.262803994133876	0.261695191257832	8.8271939002581	4.20342566678957	0.910777173043061	0.993156715223307	0.980190491435889	0.9943172722907	-0.229522218975206	-0.480172006224281	0.271873877111031	0.617117319439454	0.211776859504132	0.163739669421488	0.00478955010996589	-0.432582647548578	0.43182737181458	0.10515006550021	0.0158852414207855	3.33165941592933	1.001	0.273893280141267	0.166616539667478	0.418635092939522	8.21219634474927	0.502965782135261	0.704234979122699	0.699718392829294	6.07293044882412	0.890658281038564	1	1.001	TRUE	0.73908691983763	LAMN
55160	LGMA-(LAMN+MHNA+GCA)/3	LGMA	NK.cells	iCAFs	COL1A1	ITGB8	2.1	-0.478	0.811	6.26e-05	0.0615	0.331	1	0.0158852414207855	down	3.33165941592933	COL1A1_ITGB8	COL1A1_ITGB8_NK.cells_iCAFs	0.623514000537754	0.194439501974757	0.121235751738849	0.43742634425967	0.23253643867176	0.101717564275351	0.260586388381787	0.262803994133876	0.261695191257832	8.8271939002581	4.20342566678957	0.910777173043061	0.993156715223307	0.980190491435889	0.9943172722907	-0.229522218975206	-0.480172006224281	0.271873877111031	0.617117319439454	0.211776859504132	0.163739669421488	0.00478955010996589	-0.432582647548578	0.43182737181458	0.10515006550021	0.0158852414207855	3.33165941592933	1.001	0.273893280141267	0.166616539667478	0.418635092939522	8.21219634474927	0.502965782135261	0.704234979122699	0.699718392829294	6.07293044882412	0.890658281038564	1	1.001	TRUE	0.73908691983763	LAMN
55161	LGMA-(LAMN+MHNA+GCA)/3	LGMA	Fibroblasts	Tregs	CCN1	ITGB5	1.47	2.1	1.785	0.00565	1	0.074	1	0.0158142938106687	up	0.205208613969047	CCN1_ITGB5	CCN1_ITGB5_Fibroblasts_Tregs	0.99954529220706	0.040864109149555	0.0408455279206731	0.568364643663788	0.0405405475064164	0.0230418138374192	0.231631743788032	0.204322685818432	0.217977214803232	3.30448878170542	2.24795155218056	0.855330558668161	0.95679926364655	0.931046902513206	0.967944613414439	2.37461338856495	1.13076828026902	0.929931728350701	0.881759791591807	0.936264822134387	0.924294825727632	0.0158142938106687	0.205208613969047	0.548470836373484	0.213083602666993	0.000589920244021182	-1.05108569011774	0.29918376444181	0.0359556596123405	0.822586280247834	0.734292408479543	9.86046879779839	0.982730896022066	0.0857781709279933	0.0761878022036119	3.80741928763056	0.445024793940868	0.5	0.548470836373484	TRUE	0.739086798075797	LGMA
55162	LGMA-(LAMN+MHNA+GCA)/3	LGMA	Fibroblasts	Tregs	CCN1	ITGB5	1.47	2.1	1.785	0.00565	1	0.074	1	0.000589920244021182	down	-1.05108569011774	CCN1_ITGB5	CCN1_ITGB5_Fibroblasts_Tregs	0.99954529220706	0.040864109149555	0.0408455279206731	0.568364643663788	0.0405405475064164	0.0230418138374192	0.231631743788032	0.204322685818432	0.217977214803232	3.30448878170542	2.24795155218056	0.855330558668161	0.95679926364655	0.931046902513206	0.967944613414439	2.37461338856495	1.13076828026902	0.929931728350701	0.881759791591807	0.936264822134387	0.924294825727632	0.0158142938106687	0.205208613969047	0.548470836373484	0.213083602666993	0.000589920244021182	-1.05108569011774	0.29918376444181	0.0359556596123405	0.822586280247834	0.734292408479543	9.86046879779839	0.982730896022066	0.0857781709279933	0.0761878022036119	3.80741928763056	0.445024793940868	0.5	0.548470836373484	TRUE	0.739086798075797	LGMA
55163	LAMN-(LGMA+MHNA+GCA)/3	LAMN	iCAFs	Macrophages	BACE1	SELPLG	0.264	0.0071	0.13555	0.625	1	0.99	1	0.00790588440805612	up	-1.26803284724869	BACE1_SELPLG	BACE1_SELPLG_iCAFs_Macrophages	0.0665477162289755	0.110182203151383	0.00733237398880154	0.0944794125360608	0.151647286821705	0.0143275465716022	0.900388818556685	0.202118009648158	0.551253414102421	0.0538876754211641	0.204119982655925	0.58930286537538	0.327537217864575	0.601168560909236	0.624259644629422	3.09901183573956e-05	0.00436480540245009	0.476104922745239	0.0242544017247575	0.476239669421488	0.476666367229608	0.00790588440805612	-1.26803284724869	0.279034739429546	0.135659344710537	0.0170567945033847	1.0710146528093	0.685272814260515	0.292118235967657	0.564966387907853	0.56053798824012	4.97414864077845	0.950158529202107	0.462273903322007	0.507007243719422	5.50606500346963	0.846375997257317	1	0.685272814260515	TRUE	0.739086225583594	LAMN
55164	LAMN-(LGMA+MHNA+GCA)/3	LAMN	iCAFs	Macrophages	BACE1	SELPLG	0.264	0.0071	0.13555	0.625	1	0.99	1	0.0170567945033847	down	1.0710146528093	BACE1_SELPLG	BACE1_SELPLG_iCAFs_Macrophages	0.0665477162289755	0.110182203151383	0.00733237398880154	0.0944794125360608	0.151647286821705	0.0143275465716022	0.900388818556685	0.202118009648158	0.551253414102421	0.0538876754211641	0.204119982655925	0.58930286537538	0.327537217864575	0.601168560909236	0.624259644629422	3.09901183573956e-05	0.00436480540245009	0.476104922745239	0.0242544017247575	0.476239669421488	0.476666367229608	0.00790588440805612	-1.26803284724869	0.279034739429546	0.135659344710537	0.0170567945033847	1.0710146528093	0.685272814260515	0.292118235967657	0.564966387907853	0.56053798824012	4.97414864077845	0.950158529202107	0.462273903322007	0.507007243719422	5.50606500346963	0.846375997257317	1	0.685272814260515	TRUE	0.739086225583594	LAMN
55165	LGMA-(LAMN+MHNA+GCA)/3	LGMA	Fibroblasts	Macrophages	C3	ITGAM	-0.131	0.819	0.344	0.806	1	0.113	1	0.0523067275950408	up	0.424873577809827	C3_ITGAM	C3_ITGAM_Fibroblasts_Macrophages	1.18857801364071	0.185987329479444	0.221060450635017	0.641592854442707	0.233466065462787	0.149790159355777	0.231631743788032	1.001	0.616315871894016	-0.0122701095235331	-0.0936649581949093	0.414578997919001	0.177925404194013	0.388586521530335	0.369097166639987	0.775528754787079	0.94692155651658	0.781485806683435	0.835114983830399	0.845176068990298	0.898109054976644	0.0523067275950408	0.424873577809827	0.588644611040177	0.570348820353716	0.000193380114807292	-0.311624662424224	0.433719252601791	0.0297869879186255	0.632139567135839	0.754979301174696	10.1587154046138	0.886970401755546	0.408797661926045	0.430596654052135	6.3945839422703	0.857718072661711	1	0.588644611040177	TRUE	0.739085199739449	LGMA
55166	LGMA-(LAMN+MHNA+GCA)/3	LGMA	Fibroblasts	Macrophages	C3	ITGAM	-0.131	0.819	0.344	0.806	1	0.113	1	0.000193380114807292	down	-0.311624662424224	C3_ITGAM	C3_ITGAM_Fibroblasts_Macrophages	1.18857801364071	0.185987329479444	0.221060450635017	0.641592854442707	0.233466065462787	0.149790159355777	0.231631743788032	1.001	0.616315871894016	-0.0122701095235331	-0.0936649581949093	0.414578997919001	0.177925404194013	0.388586521530335	0.369097166639987	0.775528754787079	0.94692155651658	0.781485806683435	0.835114983830399	0.845176068990298	0.898109054976644	0.0523067275950408	0.424873577809827	0.588644611040177	0.570348820353716	0.000193380114807292	-0.311624662424224	0.433719252601791	0.0297869879186255	0.632139567135839	0.754979301174696	10.1587154046138	0.886970401755546	0.408797661926045	0.430596654052135	6.3945839422703	0.857718072661711	1	0.588644611040177	TRUE	0.739085199739449	LGMA
55167	LAMN-(LGMA+MHNA+GCA)/3	LAMN	NK.cells	Fibroblasts	COL1A1	ITGB1	1.33	0.66	0.995	0.0185	1	0.275	1	0.0126237496966993	up	-0.544123088222445	COL1A1_ITGB1	COL1A1_ITGB1_NK.cells_Fibroblasts	0.451643931805637	1.16432556776557	0.525860577327473	0.373784118772398	0.797616446338177	0.298136360512887	0.439766549598653	0.20634857114243	0.323057560370542	2.30466160122399	1.73282827159699	0.838142308307988	0.923663358412038	0.905874819913559	0.947494797502801	0.370040422072027	0.560667306169737	0.743891484010061	0.671936758893281	0.77398490837226	0.809670319798778	0.0126237496966993	-0.544123088222445	0.41142812174071	0.181847800633298	0.000447522959826235	-0.380925887793551	0.421110779895354	0.0337404939038493	0.117655884546514	0.352317341205057	7.88430483559295	0.473253764688753	1.001	0.923416099713445	9.72982925103523	1.001	1	0.421110779895354	TRUE	0.739084363526167	LAMN
55168	LAMN-(LGMA+MHNA+GCA)/3	LAMN	NK.cells	Fibroblasts	COL1A1	ITGB1	1.33	0.66	0.995	0.0185	1	0.275	1	0.000447522959826235	down	-0.380925887793551	COL1A1_ITGB1	COL1A1_ITGB1_NK.cells_Fibroblasts	0.451643931805637	1.16432556776557	0.525860577327473	0.373784118772398	0.797616446338177	0.298136360512887	0.439766549598653	0.20634857114243	0.323057560370542	2.30466160122399	1.73282827159699	0.838142308307988	0.923663358412038	0.905874819913559	0.947494797502801	0.370040422072027	0.560667306169737	0.743891484010061	0.671936758893281	0.77398490837226	0.809670319798778	0.0126237496966993	-0.544123088222445	0.41142812174071	0.181847800633298	0.000447522959826235	-0.380925887793551	0.421110779895354	0.0337404939038493	0.117655884546514	0.352317341205057	7.88430483559295	0.473253764688753	1.001	0.923416099713445	9.72982925103523	1.001	1	0.421110779895354	TRUE	0.739084363526167	LAMN
55169	LAMN-(LGMA+MHNA+GCA)/3	LAMN	iCAFs	CD8..T.cells	COL7A1	ITGB1	1.58	0.516	1.048	0.102	1	0.115	1	0.0157048934858746	up	0.858338901912015	COL7A1_ITGB1	COL7A1_ITGB1_iCAFs_CD8..T.cells	0.0251415992176799	0.382239939163718	0.00961012335544454	0.0337239144280844	0.417230253769312	0.0140706373749242	0.900388818556685	0.523461688274655	0.71192525341567	1.56641172861617	0.991399828238082	0.866736033295982	0.798683368016648	0.876340643508884	0.875680326556747	0.484679914377536	0.939302159646388	0.700682716492993	0.832689543657923	0.800709665828243	0.896671757096658	0.0157048934858746	0.858338901912015	0.667919603063614	0.212012560623497	0.0216095451923757	0.965835800155766	0.66613686556828	0.362941898529617	0.59076575468264	0.760521203206422	3.36564623367882	0.909132328203667	0.198190367063029	0.345422697205366	7.33025768544865	0.568022179899179	0.5	0.667919603063614	TRUE	0.739083550525027	LAMN
55170	LAMN-(LGMA+MHNA+GCA)/3	LAMN	iCAFs	CD8..T.cells	COL7A1	ITGB1	1.58	0.516	1.048	0.102	1	0.115	1	0.0216095451923757	down	0.965835800155766	COL7A1_ITGB1	COL7A1_ITGB1_iCAFs_CD8..T.cells	0.0251415992176799	0.382239939163718	0.00961012335544454	0.0337239144280844	0.417230253769312	0.0140706373749242	0.900388818556685	0.523461688274655	0.71192525341567	1.56641172861617	0.991399828238082	0.866736033295982	0.798683368016648	0.876340643508884	0.875680326556747	0.484679914377536	0.939302159646388	0.700682716492993	0.832689543657923	0.800709665828243	0.896671757096658	0.0157048934858746	0.858338901912015	0.667919603063614	0.212012560623497	0.0216095451923757	0.965835800155766	0.66613686556828	0.362941898529617	0.59076575468264	0.760521203206422	3.36564623367882	0.909132328203667	0.198190367063029	0.345422697205366	7.33025768544865	0.568022179899179	0.5	0.667919603063614	TRUE	0.739083550525027	LAMN
55171	LAMN-(LGMA+MHNA+GCA)/3	LAMN	Macrophages	Endothelial	TGFBI	ITGA5	-0.0278	0.116	0.0441	0.96	1	0.761	1	0.00900272135992519	up	0.0213542899690046	TGFBI_ITGA5	TGFBI_ITGA5_Macrophages_Endothelial	0.266382515361324	0.525422146706186	0.139963273066141	0.314922480620155	0.576514871035419	0.181557493300883	0.202118009648158	0.060706862958961	0.131412436303559	-0.000492859721499999	-0.0177287669604316	0.462181847286698	0.0507843765007203	0.442332319513366	0.43801024491756	0.0137593798146136	0.118615343229427	0.531687926697808	0.226935860582106	0.547790154509522	0.575727632051743	0.00900272135992519	0.0213542899690046	0.514846347266388	0.146397507440154	0.00337076785746788	2.00931454744114	0.855984494304691	0.0792151803867205	0.317972525763368	0.456974877561906	6.94950876874943	0.74923344705267	1.001	1.001	7.95626140687592	0.955928679048301	1	0.855984494304691	TRUE	0.739081899251376	LAMN
55172	LAMN-(LGMA+MHNA+GCA)/3	LAMN	Macrophages	Endothelial	TGFBI	ITGA5	-0.0278	0.116	0.0441	0.96	1	0.761	1	0.00337076785746788	down	2.00931454744114	TGFBI_ITGA5	TGFBI_ITGA5_Macrophages_Endothelial	0.266382515361324	0.525422146706186	0.139963273066141	0.314922480620155	0.576514871035419	0.181557493300883	0.202118009648158	0.060706862958961	0.131412436303559	-0.000492859721499999	-0.0177287669604316	0.462181847286698	0.0507843765007203	0.442332319513366	0.43801024491756	0.0137593798146136	0.118615343229427	0.531687926697808	0.226935860582106	0.547790154509522	0.575727632051743	0.00900272135992519	0.0213542899690046	0.514846347266388	0.146397507440154	0.00337076785746788	2.00931454744114	0.855984494304691	0.0792151803867205	0.317972525763368	0.456974877561906	6.94950876874943	0.74923344705267	1.001	1.001	7.95626140687592	0.955928679048301	1	0.855984494304691	TRUE	0.739081899251376	LAMN
55173	LGMA-(LAMN+MHNA+GCA)/3	LGMA	Macrophages	Macrophages	FN1	ITGB1	0.364	0.678	0.521	0.362	1	0.118	1	0.0545338574227644	up	0.677921282138752	FN1_ITGB1	FN1_ITGB1_Macrophages_Macrophages	0.561738215525997	0.545041408849161	0.306170588394703	0.325954170687658	0.572497800281312	0.186608045711203	1.001	1.001	1.001	0.160630080325928	0.441291429466834	0.627601248599328	0.548763406435089	0.675964462942212	0.741615975668321	0.629263999046447	0.928117992693875	0.748607617678764	0.829635285662954	0.82500898311175	0.895122170319799	0.0545338574227644	0.677921282138752	0.634923641049727	0.592152683242659	7.82353455040068e-05	-0.362654932525054	0.424434946814419	0.0279957687537742	0.314899321956203	0.368236997672684	8.54358987934796	0.698037832960158	0.365305812405532	0.581350339324776	8.20303369595374	0.725505565635337	1	0.634923641049727	TRUE	0.739080099232423	LGMA
55174	LGMA-(LAMN+MHNA+GCA)/3	LGMA	Macrophages	Macrophages	FN1	ITGB1	0.364	0.678	0.521	0.362	1	0.118	1	7.82353455040068e-05	down	-0.362654932525054	FN1_ITGB1	FN1_ITGB1_Macrophages_Macrophages	0.561738215525997	0.545041408849161	0.306170588394703	0.325954170687658	0.572497800281312	0.186608045711203	1.001	1.001	1.001	0.160630080325928	0.441291429466834	0.627601248599328	0.548763406435089	0.675964462942212	0.741615975668321	0.629263999046447	0.928117992693875	0.748607617678764	0.829635285662954	0.82500898311175	0.895122170319799	0.0545338574227644	0.677921282138752	0.634923641049727	0.592152683242659	7.82353455040068e-05	-0.362654932525054	0.424434946814419	0.0279957687537742	0.314899321956203	0.368236997672684	8.54358987934796	0.698037832960158	0.365305812405532	0.581350339324776	8.20303369595374	0.725505565635337	1	0.634923641049727	TRUE	0.739080099232423	LGMA
55175	LGMA-(LAMN+MHNA+GCA)/3	LGMA	iCAFs	C1Qhi.monocytes	MMP2	FGFR1	0.541	2.47	1.5055	0.232	1	0.0536	0.806	0.0494222191203129	up	0.700686191461262	MMP2_FGFR1	MMP2_FGFR1_iCAFs_C1Qhi.monocytes	0.976396345574585	0.0577753863813851	0.0564116761269441	0.742641320622972	0.0720508613297085	0.0535079468099174	0.262803994133876	0.475378729342036	0.369091361737956	0.343271000174023	0.6345120151091	0.68510885224908	0.662898191131743	0.742236273411237	0.803085481030895	3.13896296945886	1.27083521030723	0.948144987423644	0.906575637800934	0.952120014372979	0.939206791232483	0.0494222191203129	0.700686191461262	0.63908703753062	0.542109143213185	0.00871644844622338	-0.428226951888014	0.412504955504197	0.162373847321312	0.927873838301251	0.984953390172918	9.14956050452725	0.957323423948158	0.0969672849311549	0.122148389804161	4.5176877913671	0.530748704862769	0.5	0.63908703753062	TRUE	0.739078585874472	LAMN
55176	LGMA-(LAMN+MHNA+GCA)/3	LGMA	iCAFs	C1Qhi.monocytes	MMP2	FGFR1	0.541	2.47	1.5055	0.232	1	0.0536	0.806	0.00871644844622338	down	-0.428226951888014	MMP2_FGFR1	MMP2_FGFR1_iCAFs_C1Qhi.monocytes	0.976396345574585	0.0577753863813851	0.0564116761269441	0.742641320622972	0.0720508613297085	0.0535079468099174	0.262803994133876	0.475378729342036	0.369091361737956	0.343271000174023	0.6345120151091	0.68510885224908	0.662898191131743	0.742236273411237	0.803085481030895	3.13896296945886	1.27083521030723	0.948144987423644	0.906575637800934	0.952120014372979	0.939206791232483	0.0494222191203129	0.700686191461262	0.63908703753062	0.542109143213185	0.00871644844622338	-0.428226951888014	0.412504955504197	0.162373847321312	0.927873838301251	0.984953390172918	9.14956050452725	0.957323423948158	0.0969672849311549	0.122148389804161	4.5176877913671	0.530748704862769	0.5	0.63908703753062	TRUE	0.739078585874472	LAMN
55177	GCA-(LGMA+LAMN+MHNA)/3	GCA	SPP1..macrophages	NK.cells	S100A8	CD69	-0.586	0.879	0.1465	0.285	0.653	0.00219	0.735	0.00497345220372274	up	0.30324156154274	S100A8_CD69	S100A8_CD69_SPP1..macrophages_NK.cells	1.05411929706027	1.25536828629612	1.32330793550222	0.522222222222222	0.701831494563061	0.366512002716265	0.0480350794940855	0.397778729953697	0.222906904723891	-0.319460912035013	-0.54515513999149	0.260204898351209	0.615975668320794	0.200936449495758	0.161417480390587	2.33774962305554	2.65955588515988	0.794915558749551	0.988097376931369	0.935276679841897	0.99097197269134	0.00497345220372274	0.30324156154274	0.566399747187827	0.10695048862209	0.00552523880302091	0.329013144981712	0.550275118192073	0.112730638111292	0.980294009145704	1.001	9.71576043957947	0.912106545740091	0.796931963847548	0.778870766434089	10.3342418156556	0.982657490018851	1	0.566399747187827	TRUE	0.739076134188748	GCA
55178	GCA-(LGMA+LAMN+MHNA)/3	GCA	SPP1..macrophages	NK.cells	S100A8	CD69	-0.586	0.879	0.1465	0.285	0.653	0.00219	0.735	0.00552523880302091	down	0.329013144981712	S100A8_CD69	S100A8_CD69_SPP1..macrophages_NK.cells	1.05411929706027	1.25536828629612	1.32330793550222	0.522222222222222	0.701831494563061	0.366512002716265	0.0480350794940855	0.397778729953697	0.222906904723891	-0.319460912035013	-0.54515513999149	0.260204898351209	0.615975668320794	0.200936449495758	0.161417480390587	2.33774962305554	2.65955588515988	0.794915558749551	0.988097376931369	0.935276679841897	0.99097197269134	0.00497345220372274	0.30324156154274	0.566399747187827	0.10695048862209	0.00552523880302091	0.329013144981712	0.550275118192073	0.112730638111292	0.980294009145704	1.001	9.71576043957947	0.912106545740091	0.796931963847548	0.778870766434089	10.3342418156556	0.982657490018851	1	0.566399747187827	TRUE	0.739076134188748	GCA
55179	LAMN-(LGMA+MHNA+GCA)/3	LAMN	SPP1..macrophages	NK.cells	TGFB1	TGFBR3	0.101	0.108	0.1045	0.892	1	0.708	1	0.0235696889120875	up	4.24858495681387	TGFB1_TGFBR3	TGFB1_TGFBR3_SPP1..macrophages_NK.cells	0.368119551007213	0.43832955969015	0.161357680706327	0.307936507936508	0.379772586425242	0.116945844073805	0.117858340400099	0.439766549598653	0.278812444999376	0.00501314970801157	0.0496351456238769	0.522030574675844	0.108932287497999	0.517448375220106	0.516067712502001	0.016196408169505	0.149966742310231	0.527533237513475	0.275197628458498	0.554572403880704	0.600116780452749	0.0235696889120875	4.24858495681387	1.001	0.289009832622681	0.00555115892833673	0.995971085039758	0.671619595706681	0.113133857688716	0.258856409944756	0.349474387082853	7.65929322484422	0.603617113418646	0.563182978977956	0.620109642824886	7.8812797468011	0.877425381096177	1	1.001	TRUE	0.739075754015792	LGMA
55180	LAMN-(LGMA+MHNA+GCA)/3	LAMN	SPP1..macrophages	NK.cells	TGFB1	TGFBR3	0.101	0.108	0.1045	0.892	1	0.708	1	0.00555115892833673	down	0.995971085039758	TGFB1_TGFBR3	TGFB1_TGFBR3_SPP1..macrophages_NK.cells	0.368119551007213	0.43832955969015	0.161357680706327	0.307936507936508	0.379772586425242	0.116945844073805	0.117858340400099	0.439766549598653	0.278812444999376	0.00501314970801157	0.0496351456238769	0.522030574675844	0.108932287497999	0.517448375220106	0.516067712502001	0.016196408169505	0.149966742310231	0.527533237513475	0.275197628458498	0.554572403880704	0.600116780452749	0.0235696889120875	4.24858495681387	1.001	0.289009832622681	0.00555115892833673	0.995971085039758	0.671619595706681	0.113133857688716	0.258856409944756	0.349474387082853	7.65929322484422	0.603617113418646	0.563182978977956	0.620109642824886	7.8812797468011	0.877425381096177	1	1.001	TRUE	0.739075754015792	LGMA
55181	LAMN-(LGMA+MHNA+GCA)/3	LAMN	CD8..T.cells	C1Qhi.monocytes	CCN2	LRP1	1.71	0.476	1.093	0.00442	1	0.264	0.685	0.0661073526023551	up	1.52898778340446	CCN2_LRP1	CCN2_LRP1_CD8..T.cells_C1Qhi.monocytes	0.0460935972154475	0.608275260026393	0.0280375948317781	0.0614697731174123	0.695527135667444	0.0427538952264814	0.523461688274655	0.637645667210595	0.580553677742625	4.02632791941305	2.35457773065091	0.880062429966384	0.961781655194493	0.943532895789979	0.971426284616616	0.27531653080996	0.578396073130169	0.686107617678764	0.682110132950054	0.744879626302551	0.815329680201222	0.0661073526023551	1.52898778340446	0.79057228546897	0.705458561912319	0.0139335927711493	-0.322241972816004	0.431787568600864	0.243532973846531	0.0548141873548851	0.0959274075477135	4.11196163880526	0.432500598586907	0.693021071018262	0.933205003147544	8.01505340517553	0.915372461788061	0.5	0.79057228546897	TRUE	0.739074245831896	LGMA
55182	LAMN-(LGMA+MHNA+GCA)/3	LAMN	CD8..T.cells	C1Qhi.monocytes	CCN2	LRP1	1.71	0.476	1.093	0.00442	1	0.264	0.685	0.0139335927711493	down	-0.322241972816004	CCN2_LRP1	CCN2_LRP1_CD8..T.cells_C1Qhi.monocytes	0.0460935972154475	0.608275260026393	0.0280375948317781	0.0614697731174123	0.695527135667444	0.0427538952264814	0.523461688274655	0.637645667210595	0.580553677742625	4.02632791941305	2.35457773065091	0.880062429966384	0.961781655194493	0.943532895789979	0.971426284616616	0.27531653080996	0.578396073130169	0.686107617678764	0.682110132950054	0.744879626302551	0.815329680201222	0.0661073526023551	1.52898778340446	0.79057228546897	0.705458561912319	0.0139335927711493	-0.322241972816004	0.431787568600864	0.243532973846531	0.0548141873548851	0.0959274075477135	4.11196163880526	0.432500598586907	0.693021071018262	0.933205003147544	8.01505340517553	0.915372461788061	0.5	0.79057228546897	TRUE	0.739074245831896	LGMA
55183	LGMA-(LAMN+MHNA+GCA)/3	LGMA	SPP1..macrophages	SPP1..macrophages	TYROBP	TREM1	-0.327	1.15	0.4115	0.419	0.874	0.111	0.703	0.0545943687684853	up	0.109583200618428	TYROBP_TREM1	TYROBP_TREM1_SPP1..macrophages_SPP1..macrophages	1.64513609552804	0.256984128668147	0.42277386604979	0.872405674977173	0.26481343918783	0.231024747157685	0.434443253362701	0.434443253362701	0.434443253362701	-0.123536014490021	-0.377785977033705	0.335260925244117	0.497358732191452	0.266607971826477	0.217304306066912	1.09787857439534	0.954677021213343	0.842099353215954	0.838012037369745	0.877650017966224	0.899838303988502	0.0545943687684853	0.109583200618428	0.530982231266929	0.592745096432451	0.00963922411319806	-0.162481895162417	0.460853873964708	0.176728763046488	0.807801478960323	0.903680909275616	10.620397379268	0.949526958474794	0.653119566291711	0.611680578474834	7.12219007957682	0.937120614464873	1	0.530982231266929	TRUE	0.739069317902607	GCA
55184	LGMA-(LAMN+MHNA+GCA)/3	LGMA	SPP1..macrophages	SPP1..macrophages	TYROBP	TREM1	-0.327	1.15	0.4115	0.419	0.874	0.111	0.703	0.00963922411319806	down	-0.162481895162417	TYROBP_TREM1	TYROBP_TREM1_SPP1..macrophages_SPP1..macrophages	1.64513609552804	0.256984128668147	0.42277386604979	0.872405674977173	0.26481343918783	0.231024747157685	0.434443253362701	0.434443253362701	0.434443253362701	-0.123536014490021	-0.377785977033705	0.335260925244117	0.497358732191452	0.266607971826477	0.217304306066912	1.09787857439534	0.954677021213343	0.842099353215954	0.838012037369745	0.877650017966224	0.899838303988502	0.0545943687684853	0.109583200618428	0.530982231266929	0.592745096432451	0.00963922411319806	-0.162481895162417	0.460853873964708	0.176728763046488	0.807801478960323	0.903680909275616	10.620397379268	0.949526958474794	0.653119566291711	0.611680578474834	7.12219007957682	0.937120614464873	1	0.530982231266929	TRUE	0.739069317902607	GCA
55185	LGMA-(LAMN+MHNA+GCA)/3	LGMA	iCAFs	SPP1..macrophages	ANGPTL4	SDC2	-0.0455	1.77	0.86225	0.922	1	0.0428	0.599	0.051567711798001	up	-0.202641570626195	ANGPTL4_SDC2	ANGPTL4_SDC2_iCAFs_SPP1..macrophages	0.206822706127298	0.195687399620394	0.0404725975445038	0.241743889392972	0.187658820434251	0.0453653731306732	0.262803994133876	0.434443253362701	0.348623623748288	-0.00160474309205986	-0.0352690789463706	0.454318072674884	0.0830598687369938	0.43140707539619	0.420661917720506	2.42234452884669	1.36855623098683	0.906710384477183	0.91948886094143	0.937522457779375	0.946730147323033	0.051567711798001	-0.202641570626195	0.47388050969046	0.563113768804032	0.0198180029818189	0.597670486043135	0.599153889586151	0.33507224572987	0.476177697808572	0.741564005002691	6.41910069834261	0.782970369810592	0.475105777294769	0.523634832524909	6.26060808657144	0.818529359460885	1	0.599153889586151	TRUE	0.739066159991896	LGMA
55186	LGMA-(LAMN+MHNA+GCA)/3	LGMA	iCAFs	SPP1..macrophages	ANGPTL4	SDC2	-0.0455	1.77	0.86225	0.922	1	0.0428	0.599	0.0198180029818189	down	0.597670486043135	ANGPTL4_SDC2	ANGPTL4_SDC2_iCAFs_SPP1..macrophages	0.206822706127298	0.195687399620394	0.0404725975445038	0.241743889392972	0.187658820434251	0.0453653731306732	0.262803994133876	0.434443253362701	0.348623623748288	-0.00160474309205986	-0.0352690789463706	0.454318072674884	0.0830598687369938	0.43140707539619	0.420661917720506	2.42234452884669	1.36855623098683	0.906710384477183	0.91948886094143	0.937522457779375	0.946730147323033	0.051567711798001	-0.202641570626195	0.47388050969046	0.563113768804032	0.0198180029818189	0.597670486043135	0.599153889586151	0.33507224572987	0.476177697808572	0.741564005002691	6.41910069834261	0.782970369810592	0.475105777294769	0.523634832524909	6.26060808657144	0.818529359460885	1	0.599153889586151	TRUE	0.739066159991896	LGMA
55187	LAMN-(LGMA+MHNA+GCA)/3	LAMN	iCAFs	Fibroblasts	VCAM1	ITGB2	0.847	0.672	0.7595	0.15	1	0.252	1	0.0146974923635404	up	-0.0785241362878954	VCAM1_ITGB2	VCAM1_ITGB2_iCAFs_Fibroblasts	0.210215328835468	0.0945694993388343	0.0198799584013186	0.246506312989397	0.0980552824210641	0.0241712461387506	0.900388818556685	0.20634857114243	0.553368694849558	0.697850703579838	0.823908740944319	0.760725148071074	0.745157675684328	0.806947334720666	0.846246198175124	0.402258836594802	0.598599459218456	0.746968199784405	0.692732662594323	0.782743442328423	0.820899209486166	0.0146974923635404	-0.0785241362878954	0.496579923161464	0.202149985181277	0.000584881946466161	-0.323387246148777	0.431579200747616	0.0358772826683127	0.633577096846105	0.734786855480065	6.77732823604529	0.905660468650098	0.0744839083160966	0.107104984242681	5.64243462677745	0.575200267990358	1	0.496579923161464	TRUE	0.739065461374601	LAMN
55188	LAMN-(LGMA+MHNA+GCA)/3	LAMN	iCAFs	Fibroblasts	VCAM1	ITGB2	0.847	0.672	0.7595	0.15	1	0.252	1	0.000584881946466161	down	-0.323387246148777	VCAM1_ITGB2	VCAM1_ITGB2_iCAFs_Fibroblasts	0.210215328835468	0.0945694993388343	0.0198799584013186	0.246506312989397	0.0980552824210641	0.0241712461387506	0.900388818556685	0.20634857114243	0.553368694849558	0.697850703579838	0.823908740944319	0.760725148071074	0.745157675684328	0.806947334720666	0.846246198175124	0.402258836594802	0.598599459218456	0.746968199784405	0.692732662594323	0.782743442328423	0.820899209486166	0.0146974923635404	-0.0785241362878954	0.496579923161464	0.202149985181277	0.000584881946466161	-0.323387246148777	0.431579200747616	0.0358772826683127	0.633577096846105	0.734786855480065	6.77732823604529	0.905660468650098	0.0744839083160966	0.107104984242681	5.64243462677745	0.575200267990358	1	0.496579923161464	TRUE	0.739065461374601	LAMN
55189	LAMN-(LGMA+MHNA+GCA)/3	LAMN	iCAFs	Endothelial	LAMB1	ITGA6	0.399	0.00992	0.20446	0.451	1	0.982	1	0.00837670770845804	up	-0.233163798703747	LAMB1_ITGA6	LAMB1_ITGA6_iCAFs_Endothelial	0.934435983198969	0.571567809917527	0.534093528425166	0.752196433254655	0.520301123040849	0.391368648969718	0.900388818556685	0.060706862958961	0.480547840757823	0.137983559790694	0.345823458122039	0.640267328317592	0.470765967664479	0.663918680966864	0.699895950056027	7.82540411534594e-05	0.00788851221305034	0.477766798418972	0.0308569888609414	0.478575278476464	0.479990118577075	0.00837670770845804	-0.233163798703747	0.468298403688332	0.140268760182906	-9.18982077016128e-05	-0.184442365347115	0.456858446936274	0.0253491311085724	1.001	0.971410415598156	9.30990768398392	1.001	0.789740013012208	0.797706483791235	8.15192808443368	0.946588184194481	1	0.468298403688332	TRUE	0.739063033739572	LGMA
55190	LAMN-(LGMA+MHNA+GCA)/3	LAMN	iCAFs	Endothelial	LAMB1	ITGA6	0.399	0.00992	0.20446	0.451	1	0.982	1	-9.18982077016128e-05	down	-0.184442365347115	LAMB1_ITGA6	LAMB1_ITGA6_iCAFs_Endothelial	0.934435983198969	0.571567809917527	0.534093528425166	0.752196433254655	0.520301123040849	0.391368648969718	0.900388818556685	0.060706862958961	0.480547840757823	0.137983559790694	0.345823458122039	0.640267328317592	0.470765967664479	0.663918680966864	0.699895950056027	7.82540411534594e-05	0.00788851221305034	0.477766798418972	0.0308569888609414	0.478575278476464	0.479990118577075	0.00837670770845804	-0.233163798703747	0.468298403688332	0.140268760182906	-9.18982077016128e-05	-0.184442365347115	0.456858446936274	0.0253491311085724	1.001	0.971410415598156	9.30990768398392	1.001	0.789740013012208	0.797706483791235	8.15192808443368	0.946588184194481	1	0.468298403688332	TRUE	0.739063033739572	LGMA
55191	LAMN-(LGMA+MHNA+GCA)/3	LAMN	Macrophages	iCAFs	FCN1	LRP1	0.267	-0.0132	0.1269	0.621	1	0.979	1	0.0108011201664873	up	0.322597684780225	FCN1_LRP1	FCN1_LRP1_Macrophages_iCAFs	0.3233742043238	0.704867874067574	0.22793608793001	0.290406976744186	0.737121126971638	0.214065117978101	0.202118009648158	0.900388818556685	0.551253414102421	0.0552445427528531	0.20690839982342	0.590383384024332	0.330738754602209	0.602809348487274	0.62596046102129	-0.000121668468198581	-0.00921730819686218	0.467615882141574	0.0333498023715415	0.450323392022997	0.448010240747395	0.0108011201664873	0.322597684780225	0.569939722429064	0.164004043219884	0.00458122313064307	0.27143040216174	0.539798673694329	0.0980453078569123	0.756518461714744	0.8247425347206	7.53559989866706	0.929421471455392	0.803411165572059	0.989190274015408	8.66957360878215	0.999496342683694	1	0.569939722429064	TRUE	0.73906227646099	LAMN
55192	LAMN-(LGMA+MHNA+GCA)/3	LAMN	Macrophages	iCAFs	FCN1	LRP1	0.267	-0.0132	0.1269	0.621	1	0.979	1	0.00458122313064307	down	0.27143040216174	FCN1_LRP1	FCN1_LRP1_Macrophages_iCAFs	0.3233742043238	0.704867874067574	0.22793608793001	0.290406976744186	0.737121126971638	0.214065117978101	0.202118009648158	0.900388818556685	0.551253414102421	0.0552445427528531	0.20690839982342	0.590383384024332	0.330738754602209	0.602809348487274	0.62596046102129	-0.000121668468198581	-0.00921730819686218	0.467615882141574	0.0333498023715415	0.450323392022997	0.448010240747395	0.0108011201664873	0.322597684780225	0.569939722429064	0.164004043219884	0.00458122313064307	0.27143040216174	0.539798673694329	0.0980453078569123	0.756518461714744	0.8247425347206	7.53559989866706	0.929421471455392	0.803411165572059	0.989190274015408	8.66957360878215	0.999496342683694	1	0.569939722429064	TRUE	0.73906227646099	LAMN
55193	LAMN-(LGMA+MHNA+GCA)/3	LAMN	SPP1..macrophages	Macrophages	BGN	TLR4	2.54	0.814	1.677	0.127	0.878	0.236	1	0.017508375080244	up	1.84270515285045	BGN_TLR4	BGN_TLR4_SPP1..macrophages_Macrophages	0.137368649715491	0.125997721139959	0.0173081368202251	0.1	0.156395348837209	0.0156395348837209	0.117858340400099	0.202118009648158	0.159988175024128	2.27633854877187	0.896196279044043	0.93604930366576	0.769989595005603	0.904634224427725	0.860312950216104	0.510449629582333	0.627087997029893	0.780497664390945	0.708116241466044	0.805515630614445	0.829365792310456	0.017508375080244	1.84270515285045	0.847946983230449	0.229668857493516	0.0114741291893118	0.179045183519942	0.522990363285451	0.205272978801186	0.103788787346162	0.129309572301426	3.79513951110134	0.371527243296415	0.523647362143051	0.487513842408653	5.82640400359622	0.892225805918765	0.5	0.847946983230449	TRUE	0.739056888679502	LAMN
55194	LAMN-(LGMA+MHNA+GCA)/3	LAMN	SPP1..macrophages	Macrophages	BGN	TLR4	2.54	0.814	1.677	0.127	0.878	0.236	1	0.0114741291893118	down	0.179045183519942	BGN_TLR4	BGN_TLR4_SPP1..macrophages_Macrophages	0.137368649715491	0.125997721139959	0.0173081368202251	0.1	0.156395348837209	0.0156395348837209	0.117858340400099	0.202118009648158	0.159988175024128	2.27633854877187	0.896196279044043	0.93604930366576	0.769989595005603	0.904634224427725	0.860312950216104	0.510449629582333	0.627087997029893	0.780497664390945	0.708116241466044	0.805515630614445	0.829365792310456	0.017508375080244	1.84270515285045	0.847946983230449	0.229668857493516	0.0114741291893118	0.179045183519942	0.522990363285451	0.205272978801186	0.103788787346162	0.129309572301426	3.79513951110134	0.371527243296415	0.523647362143051	0.487513842408653	5.82640400359622	0.892225805918765	0.5	0.847946983230449	TRUE	0.739056888679502	LAMN
55195	LGMA-(LAMN+MHNA+GCA)/3	LGMA	NK.cells	CD4..T.cells	TNFRSF14	CD160	0.00636	0.85	0.42818	0.983	1	0.07	0.917	0.0170547127733297	up	-0.307086673867952	TNFRSF14_CD160	TNFRSF14_CD160_NK.cells_CD4..T.cells	0.132118359947938	0.0688946364697129	0.00910224637958786	0.146135945319591	0.0746456410959351	0.0109084113255414	0.260586388381787	0.225262262027145	0.242924325204466	4.73596265876175e-05	0.00744648216786438	0.477189050744357	0.032615655514647	0.478669761485513	0.480570673923483	0.981666665987882	1.15490195998574	0.788155767157743	0.886049227452389	0.867858426158821	0.927146963708229	0.0170547127733297	-0.307086673867952	0.45477890163559	0.225227450165255	0.00277013618698912	-0.947594263108701	0.318012707593097	0.0698716125834412	0.563085791141492	0.531771336066346	5.83076389071312	0.897498536269203	1.001	1.001	4.88522400876081	1.001	0.75	0.45477890163559	TRUE	0.739056121031218	LGMA
55196	LGMA-(LAMN+MHNA+GCA)/3	LGMA	NK.cells	CD4..T.cells	TNFRSF14	CD160	0.00636	0.85	0.42818	0.983	1	0.07	0.917	0.00277013618698912	down	-0.947594263108701	TNFRSF14_CD160	TNFRSF14_CD160_NK.cells_CD4..T.cells	0.132118359947938	0.0688946364697129	0.00910224637958786	0.146135945319591	0.0746456410959351	0.0109084113255414	0.260586388381787	0.225262262027145	0.242924325204466	4.73596265876175e-05	0.00744648216786438	0.477189050744357	0.032615655514647	0.478669761485513	0.480570673923483	0.981666665987882	1.15490195998574	0.788155767157743	0.886049227452389	0.867858426158821	0.927146963708229	0.0170547127733297	-0.307086673867952	0.45477890163559	0.225227450165255	0.00277013618698912	-0.947594263108701	0.318012707593097	0.0698716125834412	0.563085791141492	0.531771336066346	5.83076389071312	0.897498536269203	1.001	1.001	4.88522400876081	1.001	0.75	0.45477890163559	TRUE	0.739056121031218	LGMA
55197	LGMA-(LAMN+MHNA+GCA)/3	LGMA	iCAFs	Macrophages	MFGE8	ITGAV	0.144	0.799	0.4715	0.738	1	0.0609	0.917	0.0466347298073261	up	-0.219581900839559	MFGE8_ITGAV	MFGE8_ITGAV_iCAFs_Macrophages	0.212931733070552	0.448453324601435	0.0954899436086346	0.289071805700246	0.409828445595201	0.11846984879553	0.262803994133876	1.001	0.631901997066938	0.018999883897482	0.131943638176958	0.540199295661918	0.23399231631183	0.55354570193693	0.575476228589723	0.971090783186333	1.21538270736712	0.777061624146604	0.897098454904779	0.866690621631333	0.93345759971254	0.0466347298073261	-0.219581900839559	0.470782350580916	0.514819295074032	-1.09370246989199e-05	-0.402174662031835	0.417244836853209	0.0266085823496573	0.709958219372818	0.89051067165613	6.25224970369103	0.860945487479898	0.536349434515872	0.545370894159335	7.99746552231362	0.819908285366453	1	0.470782350580916	TRUE	0.739042454087756	LGMA
55198	LGMA-(LAMN+MHNA+GCA)/3	LGMA	iCAFs	Macrophages	MFGE8	ITGAV	0.144	0.799	0.4715	0.738	1	0.0609	0.917	-1.09370246989199e-05	down	-0.402174662031835	MFGE8_ITGAV	MFGE8_ITGAV_iCAFs_Macrophages	0.212931733070552	0.448453324601435	0.0954899436086346	0.289071805700246	0.409828445595201	0.11846984879553	0.262803994133876	1.001	0.631901997066938	0.018999883897482	0.131943638176958	0.540199295661918	0.23399231631183	0.55354570193693	0.575476228589723	0.971090783186333	1.21538270736712	0.777061624146604	0.897098454904779	0.866690621631333	0.93345759971254	0.0466347298073261	-0.219581900839559	0.470782350580916	0.514819295074032	-1.09370246989199e-05	-0.402174662031835	0.417244836853209	0.0266085823496573	0.709958219372818	0.89051067165613	6.25224970369103	0.860945487479898	0.536349434515872	0.545370894159335	7.99746552231362	0.819908285366453	1	0.470782350580916	TRUE	0.739042454087756	LGMA
55199	MHNA-(LGMA+LAMN+GCA)/3	MHNA	C1Qhi.monocytes	Fibroblasts	HLA.DMA	CD74	0.67	0.449	0.5595	0.0919	0.318	0.497	1	-0.00139284310451415	up	-0.313957310207185	HLA.DMA_CD74	HLA.DMA_CD74_C1Qhi.monocytes_Fibroblasts	1.09423477080071	0.685877104341037	0.750510576066071	0.728412291839981	0.542935280946796	0.39548073231524	0.176248705813806	0.310731215249496	0.243489960531651	0.694578607371306	1.03668448861389	0.720365775572275	0.812209860733152	0.806467104210021	0.882943813030254	0.136335981458734	0.303643611266668	0.676922385914481	0.463326446280992	0.683524973050665	0.698908551922386	-0.00139284310451415	-0.313957310207185	0.453522354431689	0.0446237089779973	0.00485812671697449	-1.32151074478456	0.249983380137892	0.102352885297503	0.866712030559765	0.817632949570548	9.57399701307505	0.972786979504116	0.20059079128177	0.519486154297818	8.74673777200703	0.648800915676976	1	0.453522354431689	TRUE	0.739032820514996	LGMA
55200	MHNA-(LGMA+LAMN+GCA)/3	MHNA	C1Qhi.monocytes	Fibroblasts	HLA.DMA	CD74	0.67	0.449	0.5595	0.0919	0.318	0.497	1	0.00485812671697449	down	-1.32151074478456	HLA.DMA_CD74	HLA.DMA_CD74_C1Qhi.monocytes_Fibroblasts	1.09423477080071	0.685877104341037	0.750510576066071	0.728412291839981	0.542935280946796	0.39548073231524	0.176248705813806	0.310731215249496	0.243489960531651	0.694578607371306	1.03668448861389	0.720365775572275	0.812209860733152	0.806467104210021	0.882943813030254	0.136335981458734	0.303643611266668	0.676922385914481	0.463326446280992	0.683524973050665	0.698908551922386	-0.00139284310451415	-0.313957310207185	0.453522354431689	0.0446237089779973	0.00485812671697449	-1.32151074478456	0.249983380137892	0.102352885297503	0.866712030559765	0.817632949570548	9.57399701307505	0.972786979504116	0.20059079128177	0.519486154297818	8.74673777200703	0.648800915676976	1	0.453522354431689	TRUE	0.739032820514996	LGMA
55201	GCA-(LGMA+LAMN+MHNA)/3	GCA	SPP1..macrophages	iCAFs	LRFN4	PTPRD	3.14	0.157	1.6485	0.241	0.623	0.761	0.966	-0.0001100484772317	up	0.504464080609672	LRFN4_PTPRD	LRFN4_PTPRD_SPP1..macrophages_iCAFs	0.0770163533955495	0.295916053913712	0.0227903753836349	0.0555555555555556	0.313227513227513	0.0174015285126396	0.0480350794940855	0.154589017934036	0.101312048714061	1.94046648631491	0.617982957425132	0.959100368176725	0.654474147590844	0.893188730590683	0.798363214342885	0.0186226088870201	0.118615343229427	0.552798239310097	0.226935860582106	0.560905497664391	0.575727632051743	-0.0001100484772317	0.504464080609672	0.603200646145563	0.0571824192156162	0.050834281670345	0.684637171389136	0.614976367077864	0.817568785915053	1.001	1.001	3.06522851562497	0.756571584267003	1.001	1.001	7.02890764625899	1.00013318799019	0.5	0.614976367077864	TRUE	0.739031975686506	GCA
55202	GCA-(LGMA+LAMN+MHNA)/3	GCA	SPP1..macrophages	iCAFs	LRFN4	PTPRD	3.14	0.157	1.6485	0.241	0.623	0.761	0.966	0.050834281670345	down	0.684637171389136	LRFN4_PTPRD	LRFN4_PTPRD_SPP1..macrophages_iCAFs	0.0770163533955495	0.295916053913712	0.0227903753836349	0.0555555555555556	0.313227513227513	0.0174015285126396	0.0480350794940855	0.154589017934036	0.101312048714061	1.94046648631491	0.617982957425132	0.959100368176725	0.654474147590844	0.893188730590683	0.798363214342885	0.0186226088870201	0.118615343229427	0.552798239310097	0.226935860582106	0.560905497664391	0.575727632051743	-0.0001100484772317	0.504464080609672	0.603200646145563	0.0571824192156162	0.050834281670345	0.684637171389136	0.614976367077864	0.817568785915053	1.001	1.001	3.06522851562497	0.756571584267003	1.001	1.001	7.02890764625899	1.00013318799019	0.5	0.614976367077864	TRUE	0.739031975686506	GCA
55203	LAMN-(LGMA+MHNA+GCA)/3	LAMN	Tregs	Endothelial	COL5A2	ITGA1	1.25	0.838	1.044	0.119	1	0.078	0.947	0.00800504773926834	up	-0.38426942519071	COL5A2_ITGA1	COL5A2_ITGA1_Tregs_Endothelial	0.0842764369350329	0.301349166272549	0.0253966340067932	0.0966666666666667	0.281685795384426	0.0272296268871611	0.223854363600918	0.060706862958961	0.142280613279939	1.15556629825934	0.924453038607469	0.82803745797983	0.779214022730911	0.852008964302865	0.865115255322555	0.928424722945377	1.10790539730952	0.785842615882142	0.877874595759971	0.862468559108875	0.922161336687028	0.00800504773926834	-0.38426942519071	0.440663211970836	0.136630165383157	-0.000420517090391564	-0.392637418524599	0.4189800164812	0.0202370583312512	0.048392223525366	0.101164473684211	5.0446251601848	0.465402988364375	0.824307857312112	0.718501554281084	7.31646863303458	0.958001431587013	1	0.440663211970836	TRUE	0.739026539065091	LGMA
55204	LAMN-(LGMA+MHNA+GCA)/3	LAMN	Tregs	Endothelial	COL5A2	ITGA1	1.25	0.838	1.044	0.119	1	0.078	0.947	-0.000420517090391564	down	-0.392637418524599	COL5A2_ITGA1	COL5A2_ITGA1_Tregs_Endothelial	0.0842764369350329	0.301349166272549	0.0253966340067932	0.0966666666666667	0.281685795384426	0.0272296268871611	0.223854363600918	0.060706862958961	0.142280613279939	1.15556629825934	0.924453038607469	0.82803745797983	0.779214022730911	0.852008964302865	0.865115255322555	0.928424722945377	1.10790539730952	0.785842615882142	0.877874595759971	0.862468559108875	0.922161336687028	0.00800504773926834	-0.38426942519071	0.440663211970836	0.136630165383157	-0.000420517090391564	-0.392637418524599	0.4189800164812	0.0202370583312512	0.048392223525366	0.101164473684211	5.0446251601848	0.465402988364375	0.824307857312112	0.718501554281084	7.31646863303458	0.958001431587013	1	0.440663211970836	TRUE	0.739026539065091	LGMA
55205	LAMN-(LGMA+MHNA+GCA)/3	LAMN	Endothelial	iCAFs	CCN1	ITGA2B	1.09	1.71	1.4	0.102	0.947	0.316	1	0.00966444357969812	up	-0.0536192950251626	CCN1_ITGA2B	CCN1_ITGA2B_Endothelial_iCAFs	0.704695838180445	0.0171378344556113	0.0120769606162947	0.447241762310255	0.0223249409913454	0.00998464595244178	0.060706862958961	0.900388818556685	0.480547840757823	1.08062581277951	0.991399828238082	0.805626700816392	0.798683368016648	0.846886505522651	0.875680326556747	0.855535088722529	0.500312917381596	0.902241286381603	0.632051742723679	0.855057491915199	0.788312971613367	0.00966444357969812	-0.0536192950251626	0.501134684483001	0.152875845779883	0.00685122829982703	1.73118239088771	0.805381901262542	0.13335804318963	0.580231813616371	0.578022150679599	8.41328764859719	0.838646220592764	0.326864259846833	0.300705974997315	2.85609479438027	0.734676632070537	0	0.805381901262542	TRUE	0.739024617565436	LGMA
55206	LAMN-(LGMA+MHNA+GCA)/3	LAMN	Endothelial	iCAFs	CCN1	ITGA2B	1.09	1.71	1.4	0.102	0.947	0.316	1	0.00685122829982703	down	1.73118239088771	CCN1_ITGA2B	CCN1_ITGA2B_Endothelial_iCAFs	0.704695838180445	0.0171378344556113	0.0120769606162947	0.447241762310255	0.0223249409913454	0.00998464595244178	0.060706862958961	0.900388818556685	0.480547840757823	1.08062581277951	0.991399828238082	0.805626700816392	0.798683368016648	0.846886505522651	0.875680326556747	0.855535088722529	0.500312917381596	0.902241286381603	0.632051742723679	0.855057491915199	0.788312971613367	0.00966444357969812	-0.0536192950251626	0.501134684483001	0.152875845779883	0.00685122829982703	1.73118239088771	0.805381901262542	0.13335804318963	0.580231813616371	0.578022150679599	8.41328764859719	0.838646220592764	0.326864259846833	0.300705974997315	2.85609479438027	0.734676632070537	0	0.805381901262542	TRUE	0.739024617565436	LGMA
55207	MHNA-(LGMA+LAMN+GCA)/3	MHNA	Tregs	C1Qhi.monocytes	CD82	ITGB2	1.42	0.187	0.8035	0.0696	1	0.636	0.835	0.00304131770851419	up	0.194907652661825	CD82_ITGB2	CD82_ITGB2_Tregs_C1Qhi.monocytes	0.0775500475629657	0.941984736023086	0.073050961082178	0.09505541876817	0.689982656372384	0.0655865903442513	0.591672972047092	0.176248705813806	0.383960838930449	1.643494879753	1.15739076038944	0.849707859772691	0.840663518488875	0.879982391547943	0.898131102929406	0.0367535193737466	0.196542884351586	0.568204275961193	0.340392561983471	0.59302012217032	0.635465325188645	0.00304131770851419	0.194907652661825	0.546586928757217	0.0880346647252933	0.0584841000387747	-0.290899702430336	0.437489894333338	0.936571163114412	0.388302571340646	0.393269467396048	4.99644705557815	0.769885303922255	0.732956079507951	0.747625751050694	9.21805079346549	0.939071521615412	0.666666666666667	0.546586928757217	TRUE	0.739023885373488	MHNA
55208	MHNA-(LGMA+LAMN+GCA)/3	MHNA	Tregs	C1Qhi.monocytes	CD82	ITGB2	1.42	0.187	0.8035	0.0696	1	0.636	0.835	0.0584841000387747	down	-0.290899702430336	CD82_ITGB2	CD82_ITGB2_Tregs_C1Qhi.monocytes	0.0775500475629657	0.941984736023086	0.073050961082178	0.09505541876817	0.689982656372384	0.0655865903442513	0.591672972047092	0.176248705813806	0.383960838930449	1.643494879753	1.15739076038944	0.849707859772691	0.840663518488875	0.879982391547943	0.898131102929406	0.0367535193737466	0.196542884351586	0.568204275961193	0.340392561983471	0.59302012217032	0.635465325188645	0.00304131770851419	0.194907652661825	0.546586928757217	0.0880346647252933	0.0584841000387747	-0.290899702430336	0.437489894333338	0.936571163114412	0.388302571340646	0.393269467396048	4.99644705557815	0.769885303922255	0.732956079507951	0.747625751050694	9.21805079346549	0.939071521615412	0.666666666666667	0.546586928757217	TRUE	0.739023885373488	MHNA
55209	LGMA-(LAMN+MHNA+GCA)/3	LGMA	iCAFs	Macrophages	DCN	TLR4	-0.025	0.469	0.222	0.958	1	0.386	1	0.0508137582699235	up	0.255241589745355	DCN_TLR4	DCN_TLR4_iCAFs_Macrophages	1.56485355211989	0.143103446201635	0.223935936109226	0.807018680011799	0.167898298884214	0.135497063541765	0.262803994133876	1.001	0.631901997066938	-0.00046586227303639	-0.0186344909214556	0.463282375540259	0.0526852889386906	0.442732511605571	0.437089803105491	0.193890554108947	0.413412695328245	0.683659719726913	0.564790693496227	0.714786201940352	0.753817822493712	0.0508137582699235	0.255241589745355	0.557621196356237	0.555732475111047	0.00155210843992809	0.290541409418213	0.543275677341835	0.0509236859250472	0.767848771825403	0.917625784388402	10.5999547852882	0.909222300973795	0.59460310642273	0.523297159930636	6.06591861650076	0.928862744205814	1	0.557621196356237	TRUE	0.739023836721643	LAMN
55210	LGMA-(LAMN+MHNA+GCA)/3	LGMA	iCAFs	Macrophages	DCN	TLR4	-0.025	0.469	0.222	0.958	1	0.386	1	0.00155210843992809	down	0.290541409418213	DCN_TLR4	DCN_TLR4_iCAFs_Macrophages	1.56485355211989	0.143103446201635	0.223935936109226	0.807018680011799	0.167898298884214	0.135497063541765	0.262803994133876	1.001	0.631901997066938	-0.00046586227303639	-0.0186344909214556	0.463282375540259	0.0526852889386906	0.442732511605571	0.437089803105491	0.193890554108947	0.413412695328245	0.683659719726913	0.564790693496227	0.714786201940352	0.753817822493712	0.0508137582699235	0.255241589745355	0.557621196356237	0.555732475111047	0.00155210843992809	0.290541409418213	0.543275677341835	0.0509236859250472	0.767848771825403	0.917625784388402	10.5999547852882	0.909222300973795	0.59460310642273	0.523297159930636	6.06591861650076	0.928862744205814	1	0.557621196356237	TRUE	0.739023836721643	LAMN
55211	MHNA-(LGMA+LAMN+GCA)/3	MHNA	CD4..T.cells	Epithelial	B2M	TAP2	0.195	1.22	0.7075	0.594	1	0.334	1	0.00771552894370021	up	0.660092866024955	B2M_TAP2	B2M_TAP2_CD4..T.cells_Epithelial	3.69273549306825	0.051126020980495	0.188794872294026	1	0.0505195898377717	0.0505195898377717	0.415346021722053	0.197703809143393	0.306524915432723	0.0441116432286673	0.226213555018806	0.561729630222507	0.352609252441172	0.589923163118297	0.637285897230671	0.581029310489891	0.476253533188435	0.851823571685232	0.613501616960115	0.817642831476824	0.779172655407833	0.00771552894370021	0.660092866024955	0.631663062944341	0.133795742331677	-0.000340402219945355	-0.621005777505028	0.377431310727825	0.021483344134776	0.93497463114464	1.001	13.3970469527511	0.941666692036963	0.379257717855316	0.291364322337207	4.37070696968535	0.742925081802053	0.666666666666667	0.631663062944341	TRUE	0.73901709952542	MHNA
55212	MHNA-(LGMA+LAMN+GCA)/3	MHNA	CD4..T.cells	Epithelial	B2M	TAP2	0.195	1.22	0.7075	0.594	1	0.334	1	-0.000340402219945355	down	-0.621005777505028	B2M_TAP2	B2M_TAP2_CD4..T.cells_Epithelial	3.69273549306825	0.051126020980495	0.188794872294026	1	0.0505195898377717	0.0505195898377717	0.415346021722053	0.197703809143393	0.306524915432723	0.0441116432286673	0.226213555018806	0.561729630222507	0.352609252441172	0.589923163118297	0.637285897230671	0.581029310489891	0.476253533188435	0.851823571685232	0.613501616960115	0.817642831476824	0.779172655407833	0.00771552894370021	0.660092866024955	0.631663062944341	0.133795742331677	-0.000340402219945355	-0.621005777505028	0.377431310727825	0.021483344134776	0.93497463114464	1.001	13.3970469527511	0.941666692036963	0.379257717855316	0.291364322337207	4.37070696968535	0.742925081802053	0.666666666666667	0.631663062944341	TRUE	0.73901709952542	MHNA
55213	LAMN-(LGMA+MHNA+GCA)/3	LAMN	Fibroblasts	iCAFs	AREG	ERBB2	0.915	1.28	1.0975	0.0889	1	0.104	1	0.0129526270105862	up	1.03470297165334	AREG_ERBB2	AREG_ERBB2_Fibroblasts_iCAFs	0.244272386415436	0.0385163274427312	0.00940847522039431	0.198577879747988	0.0524661871042674	0.0104186241936266	0.20634857114243	0.900388818556685	0.553368694849558	0.961754888712254	1.05109823902979	0.774651832879782	0.816191772050584	0.836361453497679	0.885144869537378	1.25819732569756	0.98296666070122	0.859818541142652	0.846927775781531	0.889193316564858	0.905273086597197	0.0129526270105862	1.03470297165334	0.700174225162679	0.185067548207064	0.00472113894879644	0.361404820095341	0.556168369709769	0.10022187129491	0.200985103396298	0.291563844151464	7.6307851313541	0.730465805327472	0.172809745913554	0.337355011386268	4.24898695394892	0.671468467640065	0.5	0.700174225162679	TRUE	0.739009575128858	LAMN
55214	LAMN-(LGMA+MHNA+GCA)/3	LAMN	Fibroblasts	iCAFs	AREG	ERBB2	0.915	1.28	1.0975	0.0889	1	0.104	1	0.00472113894879644	down	0.361404820095341	AREG_ERBB2	AREG_ERBB2_Fibroblasts_iCAFs	0.244272386415436	0.0385163274427312	0.00940847522039431	0.198577879747988	0.0524661871042674	0.0104186241936266	0.20634857114243	0.900388818556685	0.553368694849558	0.961754888712254	1.05109823902979	0.774651832879782	0.816191772050584	0.836361453497679	0.885144869537378	1.25819732569756	0.98296666070122	0.859818541142652	0.846927775781531	0.889193316564858	0.905273086597197	0.0129526270105862	1.03470297165334	0.700174225162679	0.185067548207064	0.00472113894879644	0.361404820095341	0.556168369709769	0.10022187129491	0.200985103396298	0.291563844151464	7.6307851313541	0.730465805327472	0.172809745913554	0.337355011386268	4.24898695394892	0.671468467640065	0.5	0.700174225162679	TRUE	0.739009575128858	LAMN
55215	GCA-(LGMA+LAMN+MHNA)/3	GCA	SPP1..macrophages	Macrophages	S100A9	ALCAM	0.021	0.256	0.1385	0.965	1	0.612	1	0.00398362276395332	up	0.142212994777869	S100A9_ALCAM	S100A9_ALCAM_SPP1..macrophages_Macrophages	1.49023375396134	0.934366320862835	1.39242422991447	0.627777777777778	0.683262711864407	0.428937146892655	0.0480350794940855	0.0811229763135111	0.0645790279037983	0.000324926419780356	0.0154726866562074	0.483952297102609	0.0468825036017288	0.485192892588442	0.487013766607972	0.0545916359307363	0.213248577854439	0.59800574919152	0.360896514552641	0.617768595041322	0.646245059288538	0.00398362276395332	0.142212994777869	0.536949782828461	0.097259942018334	0.013724113971919	-0.00529851775897646	0.489451381632646	0.240274272282563	0.92494295780961	0.840005116607865	10.6830967713214	0.958356467827117	1.001	1.001	8.88791082963045	0.961636868731226	1	0.536949782828461	TRUE	0.739009373724022	LAMN
55216	GCA-(LGMA+LAMN+MHNA)/3	GCA	SPP1..macrophages	Macrophages	S100A9	ALCAM	0.021	0.256	0.1385	0.965	1	0.612	1	0.013724113971919	down	-0.00529851775897646	S100A9_ALCAM	S100A9_ALCAM_SPP1..macrophages_Macrophages	1.49023375396134	0.934366320862835	1.39242422991447	0.627777777777778	0.683262711864407	0.428937146892655	0.0480350794940855	0.0811229763135111	0.0645790279037983	0.000324926419780356	0.0154726866562074	0.483952297102609	0.0468825036017288	0.485192892588442	0.487013766607972	0.0545916359307363	0.213248577854439	0.59800574919152	0.360896514552641	0.617768595041322	0.646245059288538	0.00398362276395332	0.142212994777869	0.536949782828461	0.097259942018334	0.013724113971919	-0.00529851775897646	0.489451381632646	0.240274272282563	0.92494295780961	0.840005116607865	10.6830967713214	0.958356467827117	1.001	1.001	8.88791082963045	0.961636868731226	1	0.536949782828461	TRUE	0.739009373724022	LAMN
55217	LGMA-(LAMN+MHNA+GCA)/3	LGMA	CD8..T.cells	Macrophages	FN1	CD44	1.29	0.851	1.0705	0.0454	0.818	0.0349	0.738	0.0545338574227644	up	0.677921282138752	FN1_CD44	FN1_CD44_CD8..T.cells_Macrophages	0.126154822693522	1.29595919612915	0.163491502605711	0.151887222025086	0.813493657871997	0.123559291829203	0.272401410357726	1.001	0.636700705178863	1.73239794981434	1.3429441471429	0.833199935969265	0.875500240115255	0.884144389306867	0.918300784376501	1.24005556165774	1.45717457304082	0.788380344951491	0.929931728350701	0.88802551203737	0.953085698886094	0.0545338574227644	0.677921282138752	0.634923641049727	0.592152683242659	7.82353455040068e-05	-0.362654932525054	0.424434946814419	0.0279957687537742	0.0694982026026857	0.16940116128048	5.04168634420912	0.348640807904627	0.825721047568394	0.86716276855659	10.1663171834136	0.95944689789454	0.75	0.634923641049727	TRUE	0.738999041625558	LGMA
55218	LGMA-(LAMN+MHNA+GCA)/3	LGMA	CD8..T.cells	Macrophages	FN1	CD44	1.29	0.851	1.0705	0.0454	0.818	0.0349	0.738	7.82353455040068e-05	down	-0.362654932525054	FN1_CD44	FN1_CD44_CD8..T.cells_Macrophages	0.126154822693522	1.29595919612915	0.163491502605711	0.151887222025086	0.813493657871997	0.123559291829203	0.272401410357726	1.001	0.636700705178863	1.73239794981434	1.3429441471429	0.833199935969265	0.875500240115255	0.884144389306867	0.918300784376501	1.24005556165774	1.45717457304082	0.788380344951491	0.929931728350701	0.88802551203737	0.953085698886094	0.0545338574227644	0.677921282138752	0.634923641049727	0.592152683242659	7.82353455040068e-05	-0.362654932525054	0.424434946814419	0.0279957687537742	0.0694982026026857	0.16940116128048	5.04168634420912	0.348640807904627	0.825721047568394	0.86716276855659	10.1663171834136	0.95944689789454	0.75	0.634923641049727	TRUE	0.738999041625558	LGMA
55219	GCA-(LGMA+LAMN+MHNA)/3	GCA	SPP1..macrophages	C1Qhi.monocytes	S100A9	TLR4	0.021	0.456	0.2385	0.965	1	0.464	0.841	0.0107466326124833	up	-1.35918896304962	S100A9_TLR4	S100A9_TLR4_SPP1..macrophages_C1Qhi.monocytes	1.49023375396134	0.169544239871324	0.252660549045966	0.627777777777778	0.231884057971014	0.145571658615137	0.0480350794940855	0.0295087282581602	0.0387719038761229	0.000324926419780356	0.0154726866562074	0.483952297102609	0.0468825036017288	0.485192892588442	0.487013766607972	0.152067800866974	0.333482019445119	0.679549946101329	0.495688106360043	0.693271649299317	0.717121810995329	0.0107466326124833	-1.35918896304962	0.262363508880773	0.163470603659303	0.0101949643754559	0.32337824444415	0.54924992001913	0.185373989524937	0.92494295780961	0.840005116607865	10.6830967713214	0.958356467827117	0.704281368373844	0.72234372841367	5.70107231910673	0.873054661685141	1	0.54924992001913	TRUE	0.73899635635182	LAMN
55220	GCA-(LGMA+LAMN+MHNA)/3	GCA	SPP1..macrophages	C1Qhi.monocytes	S100A9	TLR4	0.021	0.456	0.2385	0.965	1	0.464	0.841	0.0101949643754559	down	0.32337824444415	S100A9_TLR4	S100A9_TLR4_SPP1..macrophages_C1Qhi.monocytes	1.49023375396134	0.169544239871324	0.252660549045966	0.627777777777778	0.231884057971014	0.145571658615137	0.0480350794940855	0.0295087282581602	0.0387719038761229	0.000324926419780356	0.0154726866562074	0.483952297102609	0.0468825036017288	0.485192892588442	0.487013766607972	0.152067800866974	0.333482019445119	0.679549946101329	0.495688106360043	0.693271649299317	0.717121810995329	0.0107466326124833	-1.35918896304962	0.262363508880773	0.163470603659303	0.0101949643754559	0.32337824444415	0.54924992001913	0.185373989524937	0.92494295780961	0.840005116607865	10.6830967713214	0.958356467827117	0.704281368373844	0.72234372841367	5.70107231910673	0.873054661685141	1	0.54924992001913	TRUE	0.73899635635182	LAMN
55221	LGMA-(LAMN+MHNA+GCA)/3	LGMA	Macrophages	SPP1..macrophages	CXCL3	ACKR1	1.87	3.17	2.52	7.75e-05	0.021	0.0611	0.649	0.0662433719165392	up	1.31127449850843	CXCL3_ACKR1	CXCL3_ACKR1_Macrophages_SPP1..macrophages	0.620227732959252	0.0794822861567214	0.0492971181534019	0.401067100092719	0.0678014299642509	0.0271929228979017	1.001	0.434443253362701	0.71772162668135	7.6870058163132	4.11069829749369	0.894889546982552	0.992556427085001	0.975868416840083	0.993917080198495	3.8482493635311	1.21395878975745	0.971635824649659	0.896941250449156	0.962450592885375	0.933367768595041	0.0662433719165392	1.31127449850843	0.750755446695817	0.70679020699192	0.00727461791593226	-0.33907095900447	0.428725749536289	0.13994439182844	1.001	1.001	9.10227378925748	1.001	0.0720248899648985	0.116820254408822	2.94048019706434	0.290817102505164	0.25	0.750755446695817	TRUE	0.738995938075246	LGMA
55222	LGMA-(LAMN+MHNA+GCA)/3	LGMA	Macrophages	SPP1..macrophages	CXCL3	ACKR1	1.87	3.17	2.52	7.75e-05	0.021	0.0611	0.649	0.00727461791593226	down	-0.33907095900447	CXCL3_ACKR1	CXCL3_ACKR1_Macrophages_SPP1..macrophages	0.620227732959252	0.0794822861567214	0.0492971181534019	0.401067100092719	0.0678014299642509	0.0271929228979017	1.001	0.434443253362701	0.71772162668135	7.6870058163132	4.11069829749369	0.894889546982552	0.992556427085001	0.975868416840083	0.993917080198495	3.8482493635311	1.21395878975745	0.971635824649659	0.896941250449156	0.962450592885375	0.933367768595041	0.0662433719165392	1.31127449850843	0.750755446695817	0.70679020699192	0.00727461791593226	-0.33907095900447	0.428725749536289	0.13994439182844	1.001	1.001	9.10227378925748	1.001	0.0720248899648985	0.116820254408822	2.94048019706434	0.290817102505164	0.25	0.750755446695817	TRUE	0.738995938075246	LGMA
55223	LAMN-(LGMA+MHNA+GCA)/3	LAMN	B.cells	Macrophages	COL9A3	ITGB1	2.15	0.48	1.315	0.00829	1	0.35	1	0.0111472318082739	up	-0.21799459430003	COL9A3_ITGB1	COL9A3_ITGB1_B.cells_Macrophages	0.0465605288894879	0.503231768464778	0.0234307372937124	0.0603843311160384	0.550581395348837	0.0332464892830746	0.176990542322262	0.202118009648158	0.18955427598521	4.47510775931691	2.08144546944973	0.914398911477509	0.949015527453178	0.949735873219145	0.962982231471106	0.218847338711868	0.455931955649724	0.68745508444125	0.599330758174632	0.725790513833992	0.771200143729788	0.0111472318082739	-0.21799459430003	0.471072647650285	0.167392516890273	0.00874429717884665	-0.257113295027168	0.443636899574892	0.162807068768482	1.001	0.999970226033027	3.75441919513316	1.001	0.322388284167328	0.548048558910198	7.91973156070335	0.674386631443167	0.5	0.471072647650285	TRUE	0.738995902664232	LAMN
55224	LAMN-(LGMA+MHNA+GCA)/3	LAMN	B.cells	Macrophages	COL9A3	ITGB1	2.15	0.48	1.315	0.00829	1	0.35	1	0.00874429717884665	down	-0.257113295027168	COL9A3_ITGB1	COL9A3_ITGB1_B.cells_Macrophages	0.0465605288894879	0.503231768464778	0.0234307372937124	0.0603843311160384	0.550581395348837	0.0332464892830746	0.176990542322262	0.202118009648158	0.18955427598521	4.47510775931691	2.08144546944973	0.914398911477509	0.949015527453178	0.949735873219145	0.962982231471106	0.218847338711868	0.455931955649724	0.68745508444125	0.599330758174632	0.725790513833992	0.771200143729788	0.0111472318082739	-0.21799459430003	0.471072647650285	0.167392516890273	0.00874429717884665	-0.257113295027168	0.443636899574892	0.162807068768482	1.001	0.999970226033027	3.75441919513316	1.001	0.322388284167328	0.548048558910198	7.91973156070335	0.674386631443167	0.5	0.471072647650285	TRUE	0.738995902664232	LAMN
55225	LAMN-(LGMA+MHNA+GCA)/3	LAMN	Tregs	Fibroblasts	CD28	CD247	-0.0987	1.14	0.52065	0.8	1	0.0618	1	0.0160612360361043	up	0.22766507166255	CD28_CD247	CD28_CD247_Tregs_Fibroblasts	0.380057876675114	0.190945663783819	0.0725704035379987	0.3525	0.160821588550202	0.0566896099639463	0.223854363600918	0.20634857114243	0.215101467371674	-0.00956501828389517	-0.0969100130080564	0.429005922842965	0.182987834160397	0.39659036337442	0.366716023691372	1.37827313839875	1.20901152491118	0.840459935321595	0.896177685950413	0.896110312612289	0.932851239669422	0.0160612360361043	0.22766507166255	0.552577821189892	0.215501196090539	-0.000158632862957551	-0.634839981958191	0.374914353944833	0.0243109910855608	1.001	0.9781059715044	7.49685398580035	0.997830042756428	0.169481577606774	0.194363569481887	6.99951996150851	0.729551214540952	1	0.552577821189892	TRUE	0.738995570772718	LAMN
55226	LAMN-(LGMA+MHNA+GCA)/3	LAMN	Tregs	Fibroblasts	CD28	CD247	-0.0987	1.14	0.52065	0.8	1	0.0618	1	-0.000158632862957551	down	-0.634839981958191	CD28_CD247	CD28_CD247_Tregs_Fibroblasts	0.380057876675114	0.190945663783819	0.0725704035379987	0.3525	0.160821588550202	0.0566896099639463	0.223854363600918	0.20634857114243	0.215101467371674	-0.00956501828389517	-0.0969100130080564	0.429005922842965	0.182987834160397	0.39659036337442	0.366716023691372	1.37827313839875	1.20901152491118	0.840459935321595	0.896177685950413	0.896110312612289	0.932851239669422	0.0160612360361043	0.22766507166255	0.552577821189892	0.215501196090539	-0.000158632862957551	-0.634839981958191	0.374914353944833	0.0243109910855608	1.001	0.9781059715044	7.49685398580035	0.997830042756428	0.169481577606774	0.194363569481887	6.99951996150851	0.729551214540952	1	0.552577821189892	TRUE	0.738995570772718	LAMN
55227	LAMN-(LGMA+MHNA+GCA)/3	LAMN	Fibroblasts	Endothelial	PSEN1	NOTCH4	0.715	0.3	0.5075	0.171	1	0.514	0.979	0.00818768489754825	up	-0.310014717905841	PSEN1_NOTCH4	PSEN1_NOTCH4_Fibroblasts_Endothelial	0.183322433523104	0.373834402565139	0.0685322324128971	0.201354747077461	0.317906948043934	0.0640120731175539	0.20634857114243	0.060706862958961	0.133527717050696	0.54840778106961	0.767003889607846	0.732931807267488	0.723367216263807	0.784496558348007	0.835421002080999	0.0867110643014173	0.289036881004724	0.617880883938196	0.448055156306144	0.647278117139777	0.691722062522458	0.00818768489754825	-0.310014717905841	0.454243401666293	0.138418204637982	-0.000477857913581892	-0.428965445799327	0.412370595970508	0.0193450509734846	0.232491560009116	0.265095967914225	6.46317556894555	0.670245465429295	0.927608952119885	0.886872837579362	7.75520157772733	1.001	1	0.454243401666293	TRUE	0.738993953636393	LAMN
55228	LAMN-(LGMA+MHNA+GCA)/3	LAMN	Fibroblasts	Endothelial	PSEN1	NOTCH4	0.715	0.3	0.5075	0.171	1	0.514	0.979	-0.000477857913581892	down	-0.428965445799327	PSEN1_NOTCH4	PSEN1_NOTCH4_Fibroblasts_Endothelial	0.183322433523104	0.373834402565139	0.0685322324128971	0.201354747077461	0.317906948043934	0.0640120731175539	0.20634857114243	0.060706862958961	0.133527717050696	0.54840778106961	0.767003889607846	0.732931807267488	0.723367216263807	0.784496558348007	0.835421002080999	0.0867110643014173	0.289036881004724	0.617880883938196	0.448055156306144	0.647278117139777	0.691722062522458	0.00818768489754825	-0.310014717905841	0.454243401666293	0.138418204637982	-0.000477857913581892	-0.428965445799327	0.412370595970508	0.0193450509734846	0.232491560009116	0.265095967914225	6.46317556894555	0.670245465429295	0.927608952119885	0.886872837579362	7.75520157772733	1.001	1	0.454243401666293	TRUE	0.738993953636393	LAMN
55229	LAMN-(LGMA+MHNA+GCA)/3	LAMN	B.cells	C1Qhi.monocytes	LGALS9	CD44	-0.0147	1.01	0.49765	0.969	1	0.0198	0.277	0.0557090277853312	up	0.374106305084963	LGALS9_CD44	LGALS9_CD44_B.cells_C1Qhi.monocytes	0.0788935544047631	1.56468044752034	0.123443202012515	0.102605321507761	0.90897405172226	0.0932655748191742	0.176990542322262	0.637645667210595	0.407318104766428	-0.00020104047735375	-0.0136762229492347	0.468124699855931	0.0437409956779254	0.446974547782936	0.441672002561229	1.72036815783585	1.70333480973847	0.820113187208049	0.952950952209845	0.913807042759612	0.967570966582824	0.0557090277853312	0.374106305084963	0.579359957997512	0.603657739273786	0.0199074517069424	1.3172988897209	0.730081085147163	0.336463731176255	0.157254700996313	0.200081154243886	4.8321143646598	0.505464641279809	1.001	0.973103127477105	10.3189136216501	0.980176330792588	1	0.730081085147163	TRUE	0.738993179149741	LAMN
55230	LAMN-(LGMA+MHNA+GCA)/3	LAMN	B.cells	C1Qhi.monocytes	LGALS9	CD44	-0.0147	1.01	0.49765	0.969	1	0.0198	0.277	0.0199074517069424	down	1.3172988897209	LGALS9_CD44	LGALS9_CD44_B.cells_C1Qhi.monocytes	0.0788935544047631	1.56468044752034	0.123443202012515	0.102605321507761	0.90897405172226	0.0932655748191742	0.176990542322262	0.637645667210595	0.407318104766428	-0.00020104047735375	-0.0136762229492347	0.468124699855931	0.0437409956779254	0.446974547782936	0.441672002561229	1.72036815783585	1.70333480973847	0.820113187208049	0.952950952209845	0.913807042759612	0.967570966582824	0.0557090277853312	0.374106305084963	0.579359957997512	0.603657739273786	0.0199074517069424	1.3172988897209	0.730081085147163	0.336463731176255	0.157254700996313	0.200081154243886	4.8321143646598	0.505464641279809	1.001	0.973103127477105	10.3189136216501	0.980176330792588	1	0.730081085147163	TRUE	0.738993179149741	LAMN
55231	LAMN-(LGMA+MHNA+GCA)/3	LAMN	iCAFs	C1Qhi.monocytes	COL4A5	ITGB1	1.65	-0.0368	0.8066	0.00735	0.73	0.929	0.985	0.0555161822520835	up	0.352688072971285	COL4A5_ITGB1	COL4A5_ITGB1_iCAFs_C1Qhi.monocytes	0.486125203925398	0.495583348803069	0.240915556498924	0.543652354726312	0.588264450205887	0.31981135355621	0.900388818556685	0.637645667210595	0.76901724288364	3.52062589051108	2.13371266091581	0.874119577397151	0.95107651672803	0.934968785016808	0.96430286537538	-0.00117702172503398	-0.0319842860063582	0.456476823571685	0.0764238232123608	0.436309737693137	0.425238052461373	0.0555161822520835	0.352688072971285	0.5754428507099	0.601769758827682	0.0153223833470001	0.0589151524335977	0.501134238662784	0.265137327309401	1.001	1.001	8.03886936373979	1.001	0.314537193753941	0.605307622249574	7.66233835007122	0.627942694180972	1	0.5754428507099	TRUE	0.738991673507939	LAMN
55232	LAMN-(LGMA+MHNA+GCA)/3	LAMN	iCAFs	C1Qhi.monocytes	COL4A5	ITGB1	1.65	-0.0368	0.8066	0.00735	0.73	0.929	0.985	0.0153223833470001	down	0.0589151524335977	COL4A5_ITGB1	COL4A5_ITGB1_iCAFs_C1Qhi.monocytes	0.486125203925398	0.495583348803069	0.240915556498924	0.543652354726312	0.588264450205887	0.31981135355621	0.900388818556685	0.637645667210595	0.76901724288364	3.52062589051108	2.13371266091581	0.874119577397151	0.95107651672803	0.934968785016808	0.96430286537538	-0.00117702172503398	-0.0319842860063582	0.456476823571685	0.0764238232123608	0.436309737693137	0.425238052461373	0.0555161822520835	0.352688072971285	0.5754428507099	0.601769758827682	0.0153223833470001	0.0589151524335977	0.501134238662784	0.265137327309401	1.001	1.001	8.03886936373979	1.001	0.314537193753941	0.605307622249574	7.66233835007122	0.627942694180972	1	0.5754428507099	TRUE	0.738991673507939	LAMN
55233	LGMA-(LAMN+MHNA+GCA)/3	LGMA	SPP1..macrophages	CD8..T.cells	FN1	ITGA4	0.711	-0.0198	0.3456	0.0936	0.686	0.935	1	0.0314280169058534	up	1.24364634764912	FN1_ITGA4	FN1_ITGA4_SPP1..macrophages_CD8..T.cells	0.976817464822087	0.484936442154444	0.473694386025147	0.486124974851819	0.501590932746346	0.243835879567218	0.434443253362701	0.272401410357726	0.353422331860213	0.731422871547207	1.02872415126189	0.731771250200096	0.809848727389147	0.811309428525692	0.881643188730591	-0.000577930104724148	-0.0291883891274822	0.464224757455983	0.0705623427955444	0.442553000359324	0.42795544376572	0.0314280169058534	1.24364634764912	0.738387165262843	0.365943787697739	0.00413423780387175	-0.215999140360252	0.451117094826901	0.0910918987827125	0.548748715835306	0.551199335188748	9.89649159966158	0.83302151584203	0.592916760263457	0.810627192589617	7.79975465706362	0.86523478668849	0.75	0.738387165262843	TRUE	0.738989234158101	LAMN
55234	LGMA-(LAMN+MHNA+GCA)/3	LGMA	SPP1..macrophages	CD8..T.cells	FN1	ITGA4	0.711	-0.0198	0.3456	0.0936	0.686	0.935	1	0.00413423780387175	down	-0.215999140360252	FN1_ITGA4	FN1_ITGA4_SPP1..macrophages_CD8..T.cells	0.976817464822087	0.484936442154444	0.473694386025147	0.486124974851819	0.501590932746346	0.243835879567218	0.434443253362701	0.272401410357726	0.353422331860213	0.731422871547207	1.02872415126189	0.731771250200096	0.809848727389147	0.811309428525692	0.881643188730591	-0.000577930104724148	-0.0291883891274822	0.464224757455983	0.0705623427955444	0.442553000359324	0.42795544376572	0.0314280169058534	1.24364634764912	0.738387165262843	0.365943787697739	0.00413423780387175	-0.215999140360252	0.451117094826901	0.0910918987827125	0.548748715835306	0.551199335188748	9.89649159966158	0.83302151584203	0.592916760263457	0.810627192589617	7.79975465706362	0.86523478668849	0.75	0.738387165262843	TRUE	0.738989234158101	LAMN
55235	LGMA-(LAMN+MHNA+GCA)/3	LGMA	CD8..T.cells	iCAFs	COL5A1	ITGA1	2.05	-0.0478	1.0011	0.000192	0.149	0.912	1	0.00572187586622563	up	0.0184245217257039	COL5A1_ITGA1	COL5A1_ITGA1_CD8..T.cells_iCAFs	0.0455038497961237	0.285092749653041	0.0129728176581759	0.0576928069017769	0.302943541762349	0.0174776632570356	0.272401410357726	0.262803994133876	0.267602702245801	7.61923248115772	3.71669877129645	0.907535617096206	0.989114775092044	0.97558828237554	0.991035697134625	-0.00191224672790171	-0.0400051616715838	0.450952209845491	0.0914256198347107	0.429617319439454	0.417332914121452	0.00572187586622563	0.0184245217257039	0.514310531963055	0.114277644280875	0.0155106421866054	3.17576302823009	1.001	0.268065926181014	0.0322006256425315	0.060682214036321	3.91775662016042	0.392422253236305	0.779894143811157	0.772648644111644	6.96925743596305	0.912585858948567	0.75	1.001	TRUE	0.738988423869774	LGMA
55236	LGMA-(LAMN+MHNA+GCA)/3	LGMA	CD8..T.cells	iCAFs	COL5A1	ITGA1	2.05	-0.0478	1.0011	0.000192	0.149	0.912	1	0.0155106421866054	down	3.17576302823009	COL5A1_ITGA1	COL5A1_ITGA1_CD8..T.cells_iCAFs	0.0455038497961237	0.285092749653041	0.0129728176581759	0.0576928069017769	0.302943541762349	0.0174776632570356	0.272401410357726	0.262803994133876	0.267602702245801	7.61923248115772	3.71669877129645	0.907535617096206	0.989114775092044	0.97558828237554	0.991035697134625	-0.00191224672790171	-0.0400051616715838	0.450952209845491	0.0914256198347107	0.429617319439454	0.417332914121452	0.00572187586622563	0.0184245217257039	0.514310531963055	0.114277644280875	0.0155106421866054	3.17576302823009	1.001	0.268065926181014	0.0322006256425315	0.060682214036321	3.91775662016042	0.392422253236305	0.779894143811157	0.772648644111644	6.96925743596305	0.912585858948567	0.75	1.001	TRUE	0.738988423869774	LGMA
55237	LAMN-(LGMA+MHNA+GCA)/3	LAMN	iCAFs	NK.cells	FN1	ITGB1	0.552	0.335	0.4435	0.343	1	0.271	1	0.0106740871296591	up	0.206785452230192	FN1_ITGB1	FN1_ITGB1_iCAFs_NK.cells	1.5471413891449	0.387000834398826	0.598745008532036	0.827090592334495	0.363538382776925	0.300679176347291	0.900388818556685	0.439766549598653	0.670077684077669	0.256517645736391	0.464705879957229	0.688030254522171	0.565191291820074	0.715903633744197	0.750280134464543	0.189955287557074	0.567030709125594	0.632658102766798	0.675664750269493	0.712854832914121	0.811871182177506	0.0106740871296591	0.206785452230192	0.548759218935188	0.162760374852243	0.00450383910756311	0.169888209432856	0.521324368820919	0.0968415037585339	0.870060620113386	0.940682716462781	11.1613481423967	0.9592206269024	0.20307741832234	0.263838381559375	7.59080973314108	0.615036096571049	1	0.548759218935188	TRUE	0.738988323522572	LAMN
55238	LAMN-(LGMA+MHNA+GCA)/3	LAMN	iCAFs	NK.cells	FN1	ITGB1	0.552	0.335	0.4435	0.343	1	0.271	1	0.00450383910756311	down	0.169888209432856	FN1_ITGB1	FN1_ITGB1_iCAFs_NK.cells	1.5471413891449	0.387000834398826	0.598745008532036	0.827090592334495	0.363538382776925	0.300679176347291	0.900388818556685	0.439766549598653	0.670077684077669	0.256517645736391	0.464705879957229	0.688030254522171	0.565191291820074	0.715903633744197	0.750280134464543	0.189955287557074	0.567030709125594	0.632658102766798	0.675664750269493	0.712854832914121	0.811871182177506	0.0106740871296591	0.206785452230192	0.548759218935188	0.162760374852243	0.00450383910756311	0.169888209432856	0.521324368820919	0.0968415037585339	0.870060620113386	0.940682716462781	11.1613481423967	0.9592206269024	0.20307741832234	0.263838381559375	7.59080973314108	0.615036096571049	1	0.548759218935188	TRUE	0.738988323522572	LAMN
55239	LAMN-(LGMA+MHNA+GCA)/3	LAMN	SPP1..macrophages	SPP1..macrophages	TGFB1	APP	0.101	0.99	0.5455	0.892	1	0.261	0.903	0.016178886927835	up	2.77766984583354	TGFB1_APP	TGFB1_APP_SPP1..macrophages_SPP1..macrophages	0.368119551007213	0.276925481635784	0.101941683962221	0.307936507936508	0.211111111111111	0.0650088183421517	0.117858340400099	0.117858340400099	0.117858340400099	0.00501314970801157	0.0496351456238769	0.522030574675844	0.108932287497999	0.517448375220106	0.516067712502001	0.577525897735102	0.583359492661719	0.816766978081207	0.684782608695652	0.81701401365433	0.81696909809558	0.016178886927835	2.77766984583354	1.001	0.216653012154482	0.0070363188182553	-0.425088920688267	0.413075880195977	0.136237354910406	0.258856409944756	0.349474387082853	7.65929322484422	0.603617113418646	0.218733640184185	0.234431600236768	7.22731597086717	0.623833886051372	1	1.001	TRUE	0.738976032935879	LGMA
55240	LAMN-(LGMA+MHNA+GCA)/3	LAMN	SPP1..macrophages	SPP1..macrophages	TGFB1	APP	0.101	0.99	0.5455	0.892	1	0.261	0.903	0.0070363188182553	down	-0.425088920688267	TGFB1_APP	TGFB1_APP_SPP1..macrophages_SPP1..macrophages	0.368119551007213	0.276925481635784	0.101941683962221	0.307936507936508	0.211111111111111	0.0650088183421517	0.117858340400099	0.117858340400099	0.117858340400099	0.00501314970801157	0.0496351456238769	0.522030574675844	0.108932287497999	0.517448375220106	0.516067712502001	0.577525897735102	0.583359492661719	0.816766978081207	0.684782608695652	0.81701401365433	0.81696909809558	0.016178886927835	2.77766984583354	1.001	0.216653012154482	0.0070363188182553	-0.425088920688267	0.413075880195977	0.136237354910406	0.258856409944756	0.349474387082853	7.65929322484422	0.603617113418646	0.218733640184185	0.234431600236768	7.22731597086717	0.623833886051372	1	1.001	TRUE	0.738976032935879	LGMA
55241	LAMN-(LGMA+MHNA+GCA)/3	LAMN	SPP1..macrophages	SPP1..macrophages	FN1	CD44	1.17	-0.0713	0.54935	0.026	0.878	0.902	1	0.00971823161647587	up	0.175078618468442	FN1_CD44	FN1_CD44_SPP1..macrophages_SPP1..macrophages	1.15620677274179	0.795896083808914	0.920220442498535	0.507936507936508	0.646031746031746	0.32814310909549	0.117858340400099	0.117858340400099	0.117858340400099	1.85448118287414	1.58502665202918	0.817952617256283	0.909276452697295	0.889546982551625	0.938430446614375	-0.00319377387325955	-0.0447934624580583	0.438802551203737	0.101284584980237	0.421128278835789	0.411943047071506	0.00971823161647587	0.175078618468442	0.542960464447139	0.153402436984566	0.00771347002655589	-0.276524883065814	0.44010520909367	0.146771278675674	0.649813948550639	0.576114544291984	10.7576710660857	0.918944369109764	0.499544617444598	0.681355250065473	8.98433777325543	0.798881139264107	1	0.542960464447139	TRUE	0.738972782526175	LGMA
55242	LAMN-(LGMA+MHNA+GCA)/3	LAMN	SPP1..macrophages	SPP1..macrophages	FN1	CD44	1.17	-0.0713	0.54935	0.026	0.878	0.902	1	0.00771347002655589	down	-0.276524883065814	FN1_CD44	FN1_CD44_SPP1..macrophages_SPP1..macrophages	1.15620677274179	0.795896083808914	0.920220442498535	0.507936507936508	0.646031746031746	0.32814310909549	0.117858340400099	0.117858340400099	0.117858340400099	1.85448118287414	1.58502665202918	0.817952617256283	0.909276452697295	0.889546982551625	0.938430446614375	-0.00319377387325955	-0.0447934624580583	0.438802551203737	0.101284584980237	0.421128278835789	0.411943047071506	0.00971823161647587	0.175078618468442	0.542960464447139	0.153402436984566	0.00771347002655589	-0.276524883065814	0.44010520909367	0.146771278675674	0.649813948550639	0.576114544291984	10.7576710660857	0.918944369109764	0.499544617444598	0.681355250065473	8.98433777325543	0.798881139264107	1	0.542960464447139	TRUE	0.738972782526175	LGMA
55243	LAMN-(LGMA+MHNA+GCA)/3	LAMN	SPP1..macrophages	NK.cells	HLA.DQB1	CD4	1.64	0.382	1.011	0.0121	0.831	0.454	1	0.00942324708224325	up	-0.185258654687527	HLA.DQB1_CD4	HLA.DQB1_CD4_SPP1..macrophages_NK.cells	0.833643568422647	0.0757412430455667	0.0631412001292732	0.520634920634921	0.0836903510899146	0.0435721192976063	0.117858340400099	0.439766549598653	0.278812444999376	3.14423199268102	1.91721462968355	0.87307907795742	0.937730110453017	0.928285577076997	0.956178965903634	0.131004664208586	0.342944147142896	0.650916277398491	0.504536471433705	0.680470715055695	0.722062522457779	0.00942324708224325	-0.185258654687527	0.47705961179104	0.150514503708876	0.00384526362168275	-0.34956909519296	0.426815747759327	0.086596548308556	0.509822110924317	0.586751039531345	9.18926663957225	0.853709801172985	0.132352793392572	0.122793237979427	5.15626269375917	0.632461493764571	1	0.47705961179104	TRUE	0.738972605197683	MHNA
55244	LAMN-(LGMA+MHNA+GCA)/3	LAMN	SPP1..macrophages	NK.cells	HLA.DQB1	CD4	1.64	0.382	1.011	0.0121	0.831	0.454	1	0.00384526362168275	down	-0.34956909519296	HLA.DQB1_CD4	HLA.DQB1_CD4_SPP1..macrophages_NK.cells	0.833643568422647	0.0757412430455667	0.0631412001292732	0.520634920634921	0.0836903510899146	0.0435721192976063	0.117858340400099	0.439766549598653	0.278812444999376	3.14423199268102	1.91721462968355	0.87307907795742	0.937730110453017	0.928285577076997	0.956178965903634	0.131004664208586	0.342944147142896	0.650916277398491	0.504536471433705	0.680470715055695	0.722062522457779	0.00942324708224325	-0.185258654687527	0.47705961179104	0.150514503708876	0.00384526362168275	-0.34956909519296	0.426815747759327	0.086596548308556	0.509822110924317	0.586751039531345	9.18926663957225	0.853709801172985	0.132352793392572	0.122793237979427	5.15626269375917	0.632461493764571	1	0.47705961179104	TRUE	0.738972605197683	MHNA
55245	MHNA-(LGMA+LAMN+GCA)/3	MHNA	Macrophages	NK.cells	CD80	CD28	0.165	0.475	0.32	0.888	1	0.302	1	0.00417170584754886	up	0.272301677876668	CD80_CD28	CD80_CD28_Macrophages_NK.cells	0.245162124457702	0.232861028370578	0.0570887044187361	0.247951671680485	0.235859530032428	0.0584817647533142	0.0345408446629282	0.220650162690461	0.127595503676695	0.00851186064653083	0.051587034221399	0.549223627341124	0.111913718584921	0.529414118777013	0.517288298383224	0.246996702095353	0.519993057042849	0.685703377650018	0.645863277039166	0.735222781171398	0.795634207689544	0.00417170584754886	0.272301677876668	0.560741257582196	0.0991012975223543	0.0239599997775573	-0.340305478503422	0.428501144483129	0.399506123935293	1.001	1.001	5.35915824655933	1.001	0.613698861572694	0.654786539662148	6.72606486865473	0.895340951991719	0.666666666666667	0.560741257582196	TRUE	0.738970963352582	MHNA
55246	MHNA-(LGMA+LAMN+GCA)/3	MHNA	Macrophages	NK.cells	CD80	CD28	0.165	0.475	0.32	0.888	1	0.302	1	0.0239599997775573	down	-0.340305478503422	CD80_CD28	CD80_CD28_Macrophages_NK.cells	0.245162124457702	0.232861028370578	0.0570887044187361	0.247951671680485	0.235859530032428	0.0584817647533142	0.0345408446629282	0.220650162690461	0.127595503676695	0.00851186064653083	0.051587034221399	0.549223627341124	0.111913718584921	0.529414118777013	0.517288298383224	0.246996702095353	0.519993057042849	0.685703377650018	0.645863277039166	0.735222781171398	0.795634207689544	0.00417170584754886	0.272301677876668	0.560741257582196	0.0991012975223543	0.0239599997775573	-0.340305478503422	0.428501144483129	0.399506123935293	1.001	1.001	5.35915824655933	1.001	0.613698861572694	0.654786539662148	6.72606486865473	0.895340951991719	0.666666666666667	0.560741257582196	TRUE	0.738970963352582	MHNA
55247	LGMA-(LAMN+MHNA+GCA)/3	LGMA	Fibroblasts	Endothelial	ANXA1	DYSF	0.49	-0.189	0.1505	0.325	1	0.591	1	0.0214629312541225	up	1.07387077605226	ANXA1_DYSF	ANXA1_DYSF_Fibroblasts_Endothelial	1.18428952525626	0.213259502362893	0.252560994809737	0.748848102429661	0.237745026541723	0.178034911987858	0.231631743788032	0.623093931583111	0.427362837685571	0.239177153120352	0.488116639021126	0.669321274211622	0.580958860252921	0.709900752361133	0.758564110773171	-0.0431699661134427	-0.228412519118745	0.383084800574919	0.380344951491197	0.326670858785483	0.275691699604743	0.0214629312541225	1.07387077605226	0.707337491077274	0.268384427429553	0.00289228635249672	-0.266172452593558	0.441988701576799	0.0717718093424505	0.883489897428041	0.873620535138591	9.89546438943505	0.97551297354913	0.504776925012838	0.602263405139694	6.49103156724117	0.838143862462098	1	0.707337491077274	TRUE	0.738968230849224	LAMN
55248	LGMA-(LAMN+MHNA+GCA)/3	LGMA	Fibroblasts	Endothelial	ANXA1	DYSF	0.49	-0.189	0.1505	0.325	1	0.591	1	0.00289228635249672	down	-0.266172452593558	ANXA1_DYSF	ANXA1_DYSF_Fibroblasts_Endothelial	1.18428952525626	0.213259502362893	0.252560994809737	0.748848102429661	0.237745026541723	0.178034911987858	0.231631743788032	0.623093931583111	0.427362837685571	0.239177153120352	0.488116639021126	0.669321274211622	0.580958860252921	0.709900752361133	0.758564110773171	-0.0431699661134427	-0.228412519118745	0.383084800574919	0.380344951491197	0.326670858785483	0.275691699604743	0.0214629312541225	1.07387077605226	0.707337491077274	0.268384427429553	0.00289228635249672	-0.266172452593558	0.441988701576799	0.0717718093424505	0.883489897428041	0.873620535138591	9.89546438943505	0.97551297354913	0.504776925012838	0.602263405139694	6.49103156724117	0.838143862462098	1	0.707337491077274	TRUE	0.738968230849224	LAMN
55249	GCA-(LGMA+LAMN+MHNA)/3	GCA	Tregs	Epithelial	COPA	SORT1	0.348	0.924	0.636	0.368	1	0.364	0.729	0.00462487961246041	up	-0.128335005446115	COPA_SORT1	COPA_SORT1_Tregs_Epithelial	0.34751648203588	0.136719104164759	0.047512142106434	0.336481340441736	0.132296137339056	0.0445151816271096	0.298931809158155	0.635265500900704	0.467098655029429	0.151084959101616	0.434152181326482	0.621538338402433	0.543040659516568	0.671122138626541	0.738574515767568	0.405542321508272	0.438898616350944	0.804078332734459	0.585609054976644	0.783417175709666	0.763609414301114	0.00462487961246041	-0.128335005446115	0.48747018349918	0.103537921966964	0.00727047662568852	0.078674857641771	0.504729264616174	0.139879968941524	0.616851693316518	0.499002923598185	7.30115311019898	0.896072313974697	1.001	0.679974390806229	5.43635844680368	0.949610325450967	0.5	0.504729264616174	TRUE	0.738965855389932	GCA
55250	GCA-(LGMA+LAMN+MHNA)/3	GCA	Tregs	Epithelial	COPA	SORT1	0.348	0.924	0.636	0.368	1	0.364	0.729	0.00727047662568852	down	0.078674857641771	COPA_SORT1	COPA_SORT1_Tregs_Epithelial	0.34751648203588	0.136719104164759	0.047512142106434	0.336481340441736	0.132296137339056	0.0445151816271096	0.298931809158155	0.635265500900704	0.467098655029429	0.151084959101616	0.434152181326482	0.621538338402433	0.543040659516568	0.671122138626541	0.738574515767568	0.405542321508272	0.438898616350944	0.804078332734459	0.585609054976644	0.783417175709666	0.763609414301114	0.00462487961246041	-0.128335005446115	0.48747018349918	0.103537921966964	0.00727047662568852	0.078674857641771	0.504729264616174	0.139879968941524	0.616851693316518	0.499002923598185	7.30115311019898	0.896072313974697	1.001	0.679974390806229	5.43635844680368	0.949610325450967	0.5	0.504729264616174	TRUE	0.738965855389932	GCA
55251	LGMA-(LAMN+MHNA+GCA)/3	LGMA	C1Qhi.monocytes	CD8..T.cells	GRN	TNFRSF1B	-0.0755	0.51	0.21725	0.826	0.997	0.0583	0.854	0.0256314908421051	up	0.111943447159185	GRN_TNFRSF1B	GRN_TNFRSF1B_C1Qhi.monocytes_CD8..T.cells	1.19115693200842	0.446461286764085	0.531805456602437	0.891143555787776	0.495162403646818	0.441260785078248	0.475378729342036	0.272401410357726	0.373890069849881	-0.00626800642731114	-0.0830199526796178	0.440331359052345	0.161557547622859	0.408476068512886	0.378001440691532	0.629509037072903	1.23433144524099	0.698347107438017	0.900265001796622	0.825098814229249	0.934984728710025	0.0256314908421051	0.111943447159185	0.531413888692074	0.309195115953114	0.00448014965057321	0.0162881889438174	0.49337880716998	0.0964729849832394	0.811405144331247	0.961522662094548	9.67581844751817	0.91740004523404	0.679345172860593	0.719856355104658	7.58753820215209	0.889641163222276	1	0.531413888692074	TRUE	0.738961348198973	LGMA
55252	LGMA-(LAMN+MHNA+GCA)/3	LGMA	C1Qhi.monocytes	CD8..T.cells	GRN	TNFRSF1B	-0.0755	0.51	0.21725	0.826	0.997	0.0583	0.854	0.00448014965057321	down	0.0162881889438174	GRN_TNFRSF1B	GRN_TNFRSF1B_C1Qhi.monocytes_CD8..T.cells	1.19115693200842	0.446461286764085	0.531805456602437	0.891143555787776	0.495162403646818	0.441260785078248	0.475378729342036	0.272401410357726	0.373890069849881	-0.00626800642731114	-0.0830199526796178	0.440331359052345	0.161557547622859	0.408476068512886	0.378001440691532	0.629509037072903	1.23433144524099	0.698347107438017	0.900265001796622	0.825098814229249	0.934984728710025	0.0256314908421051	0.111943447159185	0.531413888692074	0.309195115953114	0.00448014965057321	0.0162881889438174	0.49337880716998	0.0964729849832394	0.811405144331247	0.961522662094548	9.67581844751817	0.91740004523404	0.679345172860593	0.719856355104658	7.58753820215209	0.889641163222276	1	0.531413888692074	TRUE	0.738961348198973	LGMA
55253	GCA-(LGMA+LAMN+MHNA)/3	GCA	NK.cells	CD4..T.cells	EZR	SLC9A1	0.0521	0.411	0.23155	0.858	1	0.138	1	0.00229454948285568	up	0.937884305396927	EZR_SLC9A1	EZR_SLC9A1_NK.cells_CD4..T.cells	0.813514853289656	0.0843270790197767	0.0686013313171189	0.566840622271609	0.109153957195757	0.0618728970202516	0.397778729953697	0.3059809126524	0.351879821303048	0.00346531230308245	0.0665127121512946	0.498899471746438	0.135905234512566	0.509644629422123	0.527393148711381	0.353509695489092	0.860120913598763	0.662908731584621	0.806930470715056	0.769403521379806	0.882905138339921	0.00229454948285568	0.937884305396927	0.682467390109391	0.0807237159878685	0.017024784963992	0.835159338818419	0.642361952680883	0.291620288029898	0.56647649919819	0.613991613516126	9.04840897876267	0.836604908603614	0.504316890907248	0.620108780423044	4.9080213825217	0.75915900971507	1	0.682467390109391	TRUE	0.738960827930774	GCA
55254	GCA-(LGMA+LAMN+MHNA)/3	GCA	NK.cells	CD4..T.cells	EZR	SLC9A1	0.0521	0.411	0.23155	0.858	1	0.138	1	0.017024784963992	down	0.835159338818419	EZR_SLC9A1	EZR_SLC9A1_NK.cells_CD4..T.cells	0.813514853289656	0.0843270790197767	0.0686013313171189	0.566840622271609	0.109153957195757	0.0618728970202516	0.397778729953697	0.3059809126524	0.351879821303048	0.00346531230308245	0.0665127121512946	0.498899471746438	0.135905234512566	0.509644629422123	0.527393148711381	0.353509695489092	0.860120913598763	0.662908731584621	0.806930470715056	0.769403521379806	0.882905138339921	0.00229454948285568	0.937884305396927	0.682467390109391	0.0807237159878685	0.017024784963992	0.835159338818419	0.642361952680883	0.291620288029898	0.56647649919819	0.613991613516126	9.04840897876267	0.836604908603614	0.504316890907248	0.620108780423044	4.9080213825217	0.75915900971507	1	0.682467390109391	TRUE	0.738960827930774	GCA
55255	LAMN-(LGMA+MHNA+GCA)/3	LAMN	Endothelial	Epithelial	HSPG2	DAG1	0.0286	0.312	0.1703	0.949	1	0.789	1	0.000342505818197343	up	-0.0484928277775312	HSPG2_DAG1	HSPG2_DAG1_Endothelial_Epithelial	1.29478571781241	0.128909329781269	0.166909959093557	0.758175984203382	0.176254826254826	0.133632176366349	0.060706862958961	0.224577196182587	0.142642029570774	0.00065018632457943	0.0227337875727074	0.486973747398751	0.0601888906675204	0.489274851928926	0.49339683047863	0.0321119749986609	0.10292299679058	0.623338124326267	0.200705174272368	0.585698886094143	0.562118217750629	0.000342505818197343	-0.0484928277775312	0.502072246561366	0.061612978981152	0.00573978625507721	0.0243217653579422	0.494840413778128	0.116068188833037	0.891004762228171	0.940971126755324	9.97560140833156	0.978296768895263	1.001	1.001	5.39613281098501	1.001	1	0.502072246561366	TRUE	0.738960450078867	GCA
55256	LAMN-(LGMA+MHNA+GCA)/3	LAMN	Endothelial	Epithelial	HSPG2	DAG1	0.0286	0.312	0.1703	0.949	1	0.789	1	0.00573978625507721	down	0.0243217653579422	HSPG2_DAG1	HSPG2_DAG1_Endothelial_Epithelial	1.29478571781241	0.128909329781269	0.166909959093557	0.758175984203382	0.176254826254826	0.133632176366349	0.060706862958961	0.224577196182587	0.142642029570774	0.00065018632457943	0.0227337875727074	0.486973747398751	0.0601888906675204	0.489274851928926	0.49339683047863	0.0321119749986609	0.10292299679058	0.623338124326267	0.200705174272368	0.585698886094143	0.562118217750629	0.000342505818197343	-0.0484928277775312	0.502072246561366	0.061612978981152	0.00573978625507721	0.0243217653579422	0.494840413778128	0.116068188833037	0.891004762228171	0.940971126755324	9.97560140833156	0.978296768895263	1.001	1.001	5.39613281098501	1.001	1	0.502072246561366	TRUE	0.738960450078867	GCA
55257	LGMA-(LAMN+MHNA+GCA)/3	LGMA	Endothelial	CD8..T.cells	GGT1	CD53	2.99	0.0395	1.51475	0.261	1	0.833	0.999	0.0274232362416722	up	0.46176046571984	GGT1_CD53	GGT1_CD53_Endothelial_CD8..T.cells	0.0284186774346355	0.706945323905715	0.0200904511240004	0.0160614906154518	0.681918851692214	0.0109526332369541	0.623093931583111	0.272401410357726	0.447747670970418	1.74424488305854	0.583359492661719	0.953737794141188	0.636045301744838	0.884704658235953	0.78851848887466	0.00313452244443189	0.0793549985932124	0.492072403880704	0.160393460294646	0.508174631692418	0.541457060725835	0.0274232362416722	0.46176046571984	0.595390727931747	0.326736514096026	0.00461828128468931	0.109046585879923	0.510255012602552	0.0986217932339145	1.001	0.739828568310781	1.7066165473294	0.990897505558984	0.796061628060006	0.802389435272096	8.37802202931281	0.965095421218768	0.25	0.595390727931747	TRUE	0.738959368821944	LGMA
55258	LGMA-(LAMN+MHNA+GCA)/3	LGMA	Endothelial	CD8..T.cells	GGT1	CD53	2.99	0.0395	1.51475	0.261	1	0.833	0.999	0.00461828128468931	down	0.109046585879923	GGT1_CD53	GGT1_CD53_Endothelial_CD8..T.cells	0.0284186774346355	0.706945323905715	0.0200904511240004	0.0160614906154518	0.681918851692214	0.0109526332369541	0.623093931583111	0.272401410357726	0.447747670970418	1.74424488305854	0.583359492661719	0.953737794141188	0.636045301744838	0.884704658235953	0.78851848887466	0.00313452244443189	0.0793549985932124	0.492072403880704	0.160393460294646	0.508174631692418	0.541457060725835	0.0274232362416722	0.46176046571984	0.595390727931747	0.326736514096026	0.00461828128468931	0.109046585879923	0.510255012602552	0.0986217932339145	1.001	0.739828568310781	1.7066165473294	0.990897505558984	0.796061628060006	0.802389435272096	8.37802202931281	0.965095421218768	0.25	0.595390727931747	TRUE	0.738959368821944	LGMA
55259	LGMA-(LAMN+MHNA+GCA)/3	LGMA	SPP1..macrophages	Macrophages	HLA.DRB1	CD81	0.227	0.437	0.332	0.569	0.908	0.291	1	0.0484479142190052	up	-0.0135669001921297	HLA.DRB1_CD81	HLA.DRB1_CD81_SPP1..macrophages_Macrophages	1.60409332934484	0.875981717535505	1.40515642972674	0.808439149140319	0.721514904473865	0.58330089546491	0.434443253362701	1.001	0.71772162668135	0.0555895155283189	0.244887733604929	0.574355690731551	0.372898991515928	0.603089482951817	0.647890987674084	0.234278763813159	0.536107011014093	0.672475745598275	0.656867588932806	0.73151724757456	0.80149568810636	0.0484479142190052	-0.0135669001921297	0.508459730119545	0.532570583666412	-0.000157319089644548	-0.467048788379836	0.405441818262218	0.0243314284528052	0.639731137398406	0.827337192617702	10.6835331071711	0.885185999286033	0.660485493770178	0.818130926813153	9.13411922670819	0.822519342435402	1	0.508459730119545	TRUE	0.738958932344748	LGMA
55260	LGMA-(LAMN+MHNA+GCA)/3	LGMA	SPP1..macrophages	Macrophages	HLA.DRB1	CD81	0.227	0.437	0.332	0.569	0.908	0.291	1	-0.000157319089644548	down	-0.467048788379836	HLA.DRB1_CD81	HLA.DRB1_CD81_SPP1..macrophages_Macrophages	1.60409332934484	0.875981717535505	1.40515642972674	0.808439149140319	0.721514904473865	0.58330089546491	0.434443253362701	1.001	0.71772162668135	0.0555895155283189	0.244887733604929	0.574355690731551	0.372898991515928	0.603089482951817	0.647890987674084	0.234278763813159	0.536107011014093	0.672475745598275	0.656867588932806	0.73151724757456	0.80149568810636	0.0484479142190052	-0.0135669001921297	0.508459730119545	0.532570583666412	-0.000157319089644548	-0.467048788379836	0.405441818262218	0.0243314284528052	0.639731137398406	0.827337192617702	10.6835331071711	0.885185999286033	0.660485493770178	0.818130926813153	9.13411922670819	0.822519342435402	1	0.508459730119545	TRUE	0.738958932344748	LGMA
55261	MHNA-(LGMA+LAMN+GCA)/3	MHNA	NK.cells	C1Qhi.monocytes	B2M	TAP2	0.422	1.3	0.861	0.13	1	0.0573	0.251	0.00302404326075602	up	0.189918594747571	B2M_TAP2	B2M_TAP2_NK.cells_C1Qhi.monocytes	3.01847217285294	0.0690882696220342	0.208541019324671	0.977058225642515	0.0716701694469986	0.0700259285913828	0.220650162690461	0.176248705813806	0.198449434252133	0.373915905326515	0.886056647693163	0.647650872418761	0.766868096686409	0.750320153673763	0.858472066591964	1.61439899144239	1.24184537803261	0.862356270212001	0.901387890765361	0.908754042400287	0.935703377650018	0.00302404326075602	0.189918594747571	0.545674497002322	0.0878655458505367	0.0622377763473505	0.0754234581599209	0.504137714013625	0.994964236314806	0.694874472311831	0.86512472762308	12.6387864603895	0.724109149455245	0.51215206496851	0.412928526143958	4.76017369165359	0.809036841652261	0.666666666666667	0.545674497002322	TRUE	0.738953657250824	MHNA
55262	MHNA-(LGMA+LAMN+GCA)/3	MHNA	NK.cells	C1Qhi.monocytes	B2M	TAP2	0.422	1.3	0.861	0.13	1	0.0573	0.251	0.0622377763473505	down	0.0754234581599209	B2M_TAP2	B2M_TAP2_NK.cells_C1Qhi.monocytes	3.01847217285294	0.0690882696220342	0.208541019324671	0.977058225642515	0.0716701694469986	0.0700259285913828	0.220650162690461	0.176248705813806	0.198449434252133	0.373915905326515	0.886056647693163	0.647650872418761	0.766868096686409	0.750320153673763	0.858472066591964	1.61439899144239	1.24184537803261	0.862356270212001	0.901387890765361	0.908754042400287	0.935703377650018	0.00302404326075602	0.189918594747571	0.545674497002322	0.0878655458505367	0.0622377763473505	0.0754234581599209	0.504137714013625	0.994964236314806	0.694874472311831	0.86512472762308	12.6387864603895	0.724109149455245	0.51215206496851	0.412928526143958	4.76017369165359	0.809036841652261	0.666666666666667	0.545674497002322	TRUE	0.738953657250824	MHNA
55263	LAMN-(LGMA+MHNA+GCA)/3	LAMN	NK.cells	Macrophages	ITGA4	VCAM1	0.451	0.703	0.577	0.0866	1	0.449	1	0.011878487657022	up	0.0188965867644622	ITGA4_VCAM1	ITGA4_VCAM1_NK.cells_Macrophages	0.819264590410656	0.0839151707897949	0.0687487280263416	0.619230458329965	0.0991279069767442	0.0613830192704995	0.439766549598653	0.202118009648158	0.320942279623405	0.479179430700177	1.06248210798265	0.657015367376341	0.818833039859132	0.772290699535777	0.886725628301585	0.244470822274664	0.347753658996677	0.755255120373697	0.509611929572404	0.734504132231405	0.72451042040963	0.011878487657022	0.0188965867644622	0.514396866325001	0.174551597633733	0.0176317960533548	1.16288543468736	0.701987529471614	0.301063095576631	1.001	1.001	9.02504131655026	1.001	0.253516386001045	0.296078670678565	4.48368044767471	0.599496680963111	0.5	0.701987529471614	TRUE	0.738952268848246	LAMN
55264	LAMN-(LGMA+MHNA+GCA)/3	LAMN	NK.cells	Macrophages	ITGA4	VCAM1	0.451	0.703	0.577	0.0866	1	0.449	1	0.0176317960533548	down	1.16288543468736	ITGA4_VCAM1	ITGA4_VCAM1_NK.cells_Macrophages	0.819264590410656	0.0839151707897949	0.0687487280263416	0.619230458329965	0.0991279069767442	0.0613830192704995	0.439766549598653	0.202118009648158	0.320942279623405	0.479179430700177	1.06248210798265	0.657015367376341	0.818833039859132	0.772290699535777	0.886725628301585	0.244470822274664	0.347753658996677	0.755255120373697	0.509611929572404	0.734504132231405	0.72451042040963	0.011878487657022	0.0188965867644622	0.514396866325001	0.174551597633733	0.0176317960533548	1.16288543468736	0.701987529471614	0.301063095576631	1.001	1.001	9.02504131655026	1.001	0.253516386001045	0.296078670678565	4.48368044767471	0.599496680963111	0.5	0.701987529471614	TRUE	0.738952268848246	LAMN
55265	LAMN-(LGMA+MHNA+GCA)/3	LAMN	iCAFs	Macrophages	COL4A6	ITGB1	2.63	0.48	1.555	0.0589	1	0.35	1	0.00884229445044086	up	-0.964681727006786	COL4A6_ITGB1	COL4A6_ITGB1_iCAFs_Macrophages	0.0391201450681387	0.503231768464778	0.0196864997852381	0.0473380540257015	0.550581395348837	0.0260634518385694	0.900388818556685	0.202118009648158	0.551253414102421	3.23459677470992	1.2298847052129	0.940411397470786	0.856351048503282	0.929766287818153	0.90695533856251	0.218847338711868	0.455931955649724	0.68745508444125	0.599330758174632	0.725790513833992	0.771200143729788	0.00884229445044086	-0.964681727006786	0.334513589294382	0.144826909132614	0.0101956770222435	-0.0252193096599072	0.48582704801322	0.185385075626298	0.980228979283206	0.86767481400036	4.21551330813628	1.001	0.322388284167328	0.548048558910198	7.91973156070335	0.674386631443167	0.5	0.48582704801322	TRUE	0.738949938465192	LAMN
55266	LAMN-(LGMA+MHNA+GCA)/3	LAMN	iCAFs	Macrophages	COL4A6	ITGB1	2.63	0.48	1.555	0.0589	1	0.35	1	0.0101956770222435	down	-0.0252193096599072	COL4A6_ITGB1	COL4A6_ITGB1_iCAFs_Macrophages	0.0391201450681387	0.503231768464778	0.0196864997852381	0.0473380540257015	0.550581395348837	0.0260634518385694	0.900388818556685	0.202118009648158	0.551253414102421	3.23459677470992	1.2298847052129	0.940411397470786	0.856351048503282	0.929766287818153	0.90695533856251	0.218847338711868	0.455931955649724	0.68745508444125	0.599330758174632	0.725790513833992	0.771200143729788	0.00884229445044086	-0.964681727006786	0.334513589294382	0.144826909132614	0.0101956770222435	-0.0252193096599072	0.48582704801322	0.185385075626298	0.980228979283206	0.86767481400036	4.21551330813628	1.001	0.322388284167328	0.548048558910198	7.91973156070335	0.674386631443167	0.5	0.48582704801322	TRUE	0.738949938465192	LAMN
55267	GCA-(LGMA+LAMN+MHNA)/3	GCA	B.cells	NK.cells	MSN	SLC9A1	0.0722	0.637	0.3546	0.785	0.994	0.0827	1	0.00500511770586394	up	0.317914037534678	MSN_SLC9A1	MSN_SLC9A1_B.cells_NK.cells	0.362367895274022	0.143023447822626	0.0518271057623187	0.412507374631268	0.145676244146361	0.060092525018959	0.0711544356316257	0.397778729953697	0.234466582792661	0.00759041078299277	0.105130343254747	0.507343524891948	0.194473347206659	0.526772850968465	0.55548663358412	0.689548990415028	1.08249449044745	0.738209665828243	0.871384297520661	0.833947179302911	0.919151994250809	0.00500511770586394	0.317914037534678	0.569083146187815	0.107260497611419	0.00449104199849259	-0.278724716475068	0.439704977505391	0.0966424289142271	0.435114752884942	0.55388681902848	6.92181719509412	0.68441934983414	0.854653629672582	0.827259021359316	6.14736652843979	0.950604933701994	1	0.569083146187815	TRUE	0.738946061636638	GCA
55268	GCA-(LGMA+LAMN+MHNA)/3	GCA	B.cells	NK.cells	MSN	SLC9A1	0.0722	0.637	0.3546	0.785	0.994	0.0827	1	0.00449104199849259	down	-0.278724716475068	MSN_SLC9A1	MSN_SLC9A1_B.cells_NK.cells	0.362367895274022	0.143023447822626	0.0518271057623187	0.412507374631268	0.145676244146361	0.060092525018959	0.0711544356316257	0.397778729953697	0.234466582792661	0.00759041078299277	0.105130343254747	0.507343524891948	0.194473347206659	0.526772850968465	0.55548663358412	0.689548990415028	1.08249449044745	0.738209665828243	0.871384297520661	0.833947179302911	0.919151994250809	0.00500511770586394	0.317914037534678	0.569083146187815	0.107260497611419	0.00449104199849259	-0.278724716475068	0.439704977505391	0.0966424289142271	0.435114752884942	0.55388681902848	6.92181719509412	0.68441934983414	0.854653629672582	0.827259021359316	6.14736652843979	0.950604933701994	1	0.569083146187815	TRUE	0.738946061636638	GCA
55269	LAMN-(LGMA+MHNA+GCA)/3	LAMN	SPP1..macrophages	Epithelial	IGF1	ITGB4	2.45	0.663	1.5565	0.203	0.897	0.532	1	-0.00300847731559428	up	-1.4670091490175	IGF1_ITGB4	IGF1_ITGB4_SPP1..macrophages_Epithelial	0.0987348350316209	0.615599070949484	0.0607810727158164	0.0841269841269841	0.590540540540541	0.0496803946803947	0.117858340400099	0.224577196182587	0.171217768291343	1.69663470711263	0.692503962086787	0.930686729630222	0.691291820073635	0.881983352008964	0.818412838162318	0.181720587788383	0.274088367704952	0.74454275961193	0.430987243981315	0.708498023715415	0.682783866331297	-0.00300847731559428	-1.4670091490175	0.242644643478395	0.0288064600782857	0.0030458060791902	-1.00891246932987	0.306856643246082	0.0741599983874238	0.141616016690369	0.149509242154838	5.79709497137543	0.668128201242953	1.001	1.001	8.00255998850601	1.001	1	0.306856643246082	TRUE	0.738945080246712	LAMN
55270	LAMN-(LGMA+MHNA+GCA)/3	LAMN	SPP1..macrophages	Epithelial	IGF1	ITGB4	2.45	0.663	1.5565	0.203	0.897	0.532	1	0.0030458060791902	down	-1.00891246932987	IGF1_ITGB4	IGF1_ITGB4_SPP1..macrophages_Epithelial	0.0987348350316209	0.615599070949484	0.0607810727158164	0.0841269841269841	0.590540540540541	0.0496803946803947	0.117858340400099	0.224577196182587	0.171217768291343	1.69663470711263	0.692503962086787	0.930686729630222	0.691291820073635	0.881983352008964	0.818412838162318	0.181720587788383	0.274088367704952	0.74454275961193	0.430987243981315	0.708498023715415	0.682783866331297	-0.00300847731559428	-1.4670091490175	0.242644643478395	0.0288064600782857	0.0030458060791902	-1.00891246932987	0.306856643246082	0.0741599983874238	0.141616016690369	0.149509242154838	5.79709497137543	0.668128201242953	1.001	1.001	8.00255998850601	1.001	1	0.306856643246082	TRUE	0.738945080246712	LAMN
55271	LAMN-(LGMA+MHNA+GCA)/3	LAMN	Tregs	Fibroblasts	VCAN	ITGB1	1.14	0.66	0.9	0.156	1	0.275	1	0.0148022006699294	up	-0.0550149138115023	VCAN_ITGB1	VCAN_ITGB1_Tregs_Fibroblasts	0.079337124492418	1.16432556776557	0.0923742425195224	0.0916666666666667	0.797616446338177	0.0731148409143329	0.223854363600918	0.20634857114243	0.215101467371674	0.919837957875914	0.806875401645538	0.81295021610373	0.738954698255162	0.832279494157195	0.842824555786778	0.370040422072027	0.560667306169737	0.743891484010061	0.671936758893281	0.77398490837226	0.809670319798778	0.0148022006699294	-0.0550149138115023	0.500879444531837	0.203175091812879	0.0016831359868764	0.136663073177928	0.515279479695145	0.0529619813216804	0.0528739556473231	0.0969877146143995	5.006821801412	0.443228487228473	1.001	0.923416099713445	9.72982925103523	1.001	1	0.515279479695145	TRUE	0.738941137231507	LAMN
55272	LAMN-(LGMA+MHNA+GCA)/3	LAMN	Tregs	Fibroblasts	VCAN	ITGB1	1.14	0.66	0.9	0.156	1	0.275	1	0.0016831359868764	down	0.136663073177928	VCAN_ITGB1	VCAN_ITGB1_Tregs_Fibroblasts	0.079337124492418	1.16432556776557	0.0923742425195224	0.0916666666666667	0.797616446338177	0.0731148409143329	0.223854363600918	0.20634857114243	0.215101467371674	0.919837957875914	0.806875401645538	0.81295021610373	0.738954698255162	0.832279494157195	0.842824555786778	0.370040422072027	0.560667306169737	0.743891484010061	0.671936758893281	0.77398490837226	0.809670319798778	0.0148022006699294	-0.0550149138115023	0.500879444531837	0.203175091812879	0.0016831359868764	0.136663073177928	0.515279479695145	0.0529619813216804	0.0528739556473231	0.0969877146143995	5.006821801412	0.443228487228473	1.001	0.923416099713445	9.72982925103523	1.001	1	0.515279479695145	TRUE	0.738941137231507	LAMN
55273	LGMA-(LAMN+MHNA+GCA)/3	LGMA	C1Qhi.monocytes	SPP1..macrophages	SEMA4A	PLXNB2	0.414	1.28	0.847	0.29	0.989	0.281	0.818	0.0529684050739638	up	-0.0581484410987378	SEMA4A_PLXNB2	SEMA4A_PLXNB2_C1Qhi.monocytes_SPP1..macrophages	0.276324226465385	0.126028733946549	0.0348247924201919	0.277888529314508	0.16764260953	0.0465859582127379	0.475378729342036	0.434443253362701	0.454910991352368	0.222567228869832	0.537602002101044	0.645309748679366	0.610673123099088	0.703657755722747	0.774971986553546	0.705655910521498	0.55129368009492	0.859818541142652	0.667085878548329	0.836058210564139	0.806728350700683	0.0529684050739638	-0.0581484410987378	0.50030636443318	0.576826720675263	0.00924242502084953	-0.192114897195579	0.455462527774887	0.170556062861227	0.356801447761294	0.497953573124266	7.04859026242889	0.697005880173018	0.479669218226523	0.488994459241493	5.56337217092415	0.823434919720717	1	0.50030636443318	TRUE	0.738938450520916	LGMA
55274	LGMA-(LAMN+MHNA+GCA)/3	LGMA	C1Qhi.monocytes	SPP1..macrophages	SEMA4A	PLXNB2	0.414	1.28	0.847	0.29	0.989	0.281	0.818	0.00924242502084953	down	-0.192114897195579	SEMA4A_PLXNB2	SEMA4A_PLXNB2_C1Qhi.monocytes_SPP1..macrophages	0.276324226465385	0.126028733946549	0.0348247924201919	0.277888529314508	0.16764260953	0.0465859582127379	0.475378729342036	0.434443253362701	0.454910991352368	0.222567228869832	0.537602002101044	0.645309748679366	0.610673123099088	0.703657755722747	0.774971986553546	0.705655910521498	0.55129368009492	0.859818541142652	0.667085878548329	0.836058210564139	0.806728350700683	0.0529684050739638	-0.0581484410987378	0.50030636443318	0.576826720675263	0.00924242502084953	-0.192114897195579	0.455462527774887	0.170556062861227	0.356801447761294	0.497953573124266	7.04859026242889	0.697005880173018	0.479669218226523	0.488994459241493	5.56337217092415	0.823434919720717	1	0.50030636443318	TRUE	0.738938450520916	LGMA
55275	LGMA-(LAMN+MHNA+GCA)/3	LGMA	Macrophages	NK.cells	GNAS	ADRB2	0.0254	0.499	0.2622	0.953	1	0.166	1	0.0465781490987709	up	0.728432235097711	GNAS_ADRB2	GNAS_ADRB2_Macrophages_NK.cells	1.12578537965587	0.104676809700246	0.117843621949558	0.848281328514451	0.103465479075896	0.0877678340458848	1.001	0.260586388381787	0.630793194190893	0.00053104032378651	0.0209070993616736	0.485813190331359	0.0568272770930046	0.487954218024652	0.491595966063711	0.389166064068013	0.779891911959945	0.694686489399928	0.777196370822853	0.77901545095221	0.866353754940711	0.0465781490987709	0.728432235097711	0.644161416646222	0.514265363284272	-0.00134338856103993	-0.64364449608619	0.373312485067556	0.0058806522615517	0.692448434445808	0.744883804051705	9.567075133733	0.658834811489729	0.828056590775584	0.6360455893748	5.41215505011527	0.991939917261364	1	0.644161416646222	TRUE	0.738938335593667	LGMA
55276	LGMA-(LAMN+MHNA+GCA)/3	LGMA	Macrophages	NK.cells	GNAS	ADRB2	0.0254	0.499	0.2622	0.953	1	0.166	1	-0.00134338856103993	down	-0.64364449608619	GNAS_ADRB2	GNAS_ADRB2_Macrophages_NK.cells	1.12578537965587	0.104676809700246	0.117843621949558	0.848281328514451	0.103465479075896	0.0877678340458848	1.001	0.260586388381787	0.630793194190893	0.00053104032378651	0.0209070993616736	0.485813190331359	0.0568272770930046	0.487954218024652	0.491595966063711	0.389166064068013	0.779891911959945	0.694686489399928	0.777196370822853	0.77901545095221	0.866353754940711	0.0465781490987709	0.728432235097711	0.644161416646222	0.514265363284272	-0.00134338856103993	-0.64364449608619	0.373312485067556	0.0058806522615517	0.692448434445808	0.744883804051705	9.567075133733	0.658834811489729	0.828056590775584	0.6360455893748	5.41215505011527	0.991939917261364	1	0.644161416646222	TRUE	0.738938335593667	LGMA
55277	LGMA-(LAMN+MHNA+GCA)/3	LGMA	Fibroblasts	Endothelial	ALCAM	NRP1	0.512	0.64	0.576	0.293	1	0.0757	1	0.0147151334586184	up	-0.832238039617959	ALCAM_NRP1	ALCAM_NRP1_Fibroblasts_Endothelial	0.251158169596652	0.952610929191446	0.239256017313489	0.251006383866652	0.718372382989583	0.180316054123885	0.231631743788032	0.623093931583111	0.427362837685571	0.272963778378696	0.533132379645891	0.676224587802145	0.607931807267488	0.721626380662718	0.773571314230831	0.717378637119953	1.12090412049993	0.739018145885735	0.880165289256198	0.837675170679123	0.923643550125764	0.0147151334586184	-0.832238039617959	0.358735762735939	0.202322693576407	-0.000272901425716937	-1.05394465275656	0.298663612709885	0.0225334023961822	0.242802800280723	0.329486378594863	7.10824793014349	0.674201440333667	0.947734045188403	1.001	9.21385339103725	0.974981172648527	1	0.358735762735939	TRUE	0.738935849952795	LAMN
55278	LGMA-(LAMN+MHNA+GCA)/3	LGMA	Fibroblasts	Endothelial	ALCAM	NRP1	0.512	0.64	0.576	0.293	1	0.0757	1	-0.000272901425716937	down	-1.05394465275656	ALCAM_NRP1	ALCAM_NRP1_Fibroblasts_Endothelial	0.251158169596652	0.952610929191446	0.239256017313489	0.251006383866652	0.718372382989583	0.180316054123885	0.231631743788032	0.623093931583111	0.427362837685571	0.272963778378696	0.533132379645891	0.676224587802145	0.607931807267488	0.721626380662718	0.773571314230831	0.717378637119953	1.12090412049993	0.739018145885735	0.880165289256198	0.837675170679123	0.923643550125764	0.0147151334586184	-0.832238039617959	0.358735762735939	0.202322693576407	-0.000272901425716937	-1.05394465275656	0.298663612709885	0.0225334023961822	0.242802800280723	0.329486378594863	7.10824793014349	0.674201440333667	0.947734045188403	1.001	9.21385339103725	0.974981172648527	1	0.358735762735939	TRUE	0.738935849952795	LAMN
55279	LGMA-(LAMN+MHNA+GCA)/3	LGMA	iCAFs	iCAFs	COL1A2	CD44	0.247	0.325	0.286	0.608	1	0.586	1	0.0053143318118621	up	-0.178722547395756	COL1A2_CD44	COL1A2_CD44_iCAFs_iCAFs	3.06263489797533	0.746549738736011	2.28640928292727	0.996449364855328	0.516679198731951	0.514844659410412	0.262803994133876	0.262803994133876	0.262803994133876	0.0533758159196345	0.216096420727265	0.582579638226349	0.340723547302705	0.600728349607812	0.631222987033776	0.0754332747941206	0.232102383981909	0.629087315846209	0.384746676248653	0.638295005389867	0.658462091268415	0.0053143318118621	-0.178722547395756	0.478254978120499	0.110287740067869	0.00944041068286447	0.649524110516727	0.60858799418417	0.173635974474344	0.950941979328702	0.997370315464352	12.766812239802	0.97636943886429	0.467357450907049	0.53783201209356	8.46610660575418	0.728482129060844	1	0.60858799418417	TRUE	0.738930105144851	LAMN
55280	LGMA-(LAMN+MHNA+GCA)/3	LGMA	iCAFs	iCAFs	COL1A2	CD44	0.247	0.325	0.286	0.608	1	0.586	1	0.00944041068286447	down	0.649524110516727	COL1A2_CD44	COL1A2_CD44_iCAFs_iCAFs	3.06263489797533	0.746549738736011	2.28640928292727	0.996449364855328	0.516679198731951	0.514844659410412	0.262803994133876	0.262803994133876	0.262803994133876	0.0533758159196345	0.216096420727265	0.582579638226349	0.340723547302705	0.600728349607812	0.631222987033776	0.0754332747941206	0.232102383981909	0.629087315846209	0.384746676248653	0.638295005389867	0.658462091268415	0.0053143318118621	-0.178722547395756	0.478254978120499	0.110287740067869	0.00944041068286447	0.649524110516727	0.60858799418417	0.173635974474344	0.950941979328702	0.997370315464352	12.766812239802	0.97636943886429	0.467357450907049	0.53783201209356	8.46610660575418	0.728482129060844	1	0.60858799418417	TRUE	0.738930105144851	LAMN
55281	LGMA-(LAMN+MHNA+GCA)/3	LGMA	Endothelial	Macrophages	LAMB1	ITGB1	0.151	0.678	0.4145	0.661	1	0.118	1	0.0516504501406811	up	0.350306975916523	LAMB1_ITGB1	LAMB1_ITGB1_Endothelial_Macrophages	0.541221250427904	0.545041408849161	0.29498799283233	0.549707371922655	0.572497800281312	0.314706261224141	0.623093931583111	1.001	0.812046965791555	0.0271495796176683	0.17979854051436	0.54326076516728	0.298743396830479	0.566832079398111	0.608672162638066	0.629263999046447	0.928117992693875	0.748607617678764	0.829635285662954	0.82500898311175	0.895122170319799	0.0516504501406811	0.350306975916523	0.575007380005491	0.563923786907601	-0.000313972076051213	-0.536474818383665	0.39281063894678	0.0218944976813889	0.580195643317453	0.71017879381148	8.05071188238235	0.865746693056065	0.365305812405532	0.581350339324776	8.20303369595374	0.725505565635337	1	0.575007380005491	TRUE	0.738925635745245	LAMN
55282	LGMA-(LAMN+MHNA+GCA)/3	LGMA	Endothelial	Macrophages	LAMB1	ITGB1	0.151	0.678	0.4145	0.661	1	0.118	1	-0.000313972076051213	down	-0.536474818383665	LAMB1_ITGB1	LAMB1_ITGB1_Endothelial_Macrophages	0.541221250427904	0.545041408849161	0.29498799283233	0.549707371922655	0.572497800281312	0.314706261224141	0.623093931583111	1.001	0.812046965791555	0.0271495796176683	0.17979854051436	0.54326076516728	0.298743396830479	0.566832079398111	0.608672162638066	0.629263999046447	0.928117992693875	0.748607617678764	0.829635285662954	0.82500898311175	0.895122170319799	0.0516504501406811	0.350306975916523	0.575007380005491	0.563923786907601	-0.000313972076051213	-0.536474818383665	0.39281063894678	0.0218944976813889	0.580195643317453	0.71017879381148	8.05071188238235	0.865746693056065	0.365305812405532	0.581350339324776	8.20303369595374	0.725505565635337	1	0.575007380005491	TRUE	0.738925635745245	LAMN
55283	GCA-(LGMA+LAMN+MHNA)/3	GCA	Fibroblasts	CD8..T.cells	IGF1	TRPV2	-0.192	0.257	0.0325	0.76	1	0.323	1	0.00711087869123547	up	-2.22963598213672	IGF1_TRPV2	IGF1_TRPV2_Fibroblasts_CD8..T.cells	0.390469302491613	0.0986753429704176	0.0385296923427797	0.318807179272296	0.122675438596491	0.0391098105449391	0.570070300444639	0.299850372260767	0.434960336352703	-0.0228837902820881	-0.119186407719209	0.387526012485993	0.215423403233552	0.363374419721466	0.350888426444693	0.126134951760907	0.490797477668897	0.59847736255839	0.625336866690622	0.676832554796982	0.785056593604024	0.00711087869123547	-2.22963598213672	0.103170427778196	0.127876145262663	0.00641098407753581	0.819962064159291	0.639597002685689	0.126509500325247	0.557097935836455	0.56378984773524	7.48622511681231	0.862512864795082	1.001	1.001	5.20252033980305	1.001	1	0.639597002685689	TRUE	0.738924375459513	GCA
55284	GCA-(LGMA+LAMN+MHNA)/3	GCA	Fibroblasts	CD8..T.cells	IGF1	TRPV2	-0.192	0.257	0.0325	0.76	1	0.323	1	0.00641098407753581	down	0.819962064159291	IGF1_TRPV2	IGF1_TRPV2_Fibroblasts_CD8..T.cells	0.390469302491613	0.0986753429704176	0.0385296923427797	0.318807179272296	0.122675438596491	0.0391098105449391	0.570070300444639	0.299850372260767	0.434960336352703	-0.0228837902820881	-0.119186407719209	0.387526012485993	0.215423403233552	0.363374419721466	0.350888426444693	0.126134951760907	0.490797477668897	0.59847736255839	0.625336866690622	0.676832554796982	0.785056593604024	0.00711087869123547	-2.22963598213672	0.103170427778196	0.127876145262663	0.00641098407753581	0.819962064159291	0.639597002685689	0.126509500325247	0.557097935836455	0.56378984773524	7.48622511681231	0.862512864795082	1.001	1.001	5.20252033980305	1.001	1	0.639597002685689	TRUE	0.738924375459513	GCA
55285	LAMN-(LGMA+MHNA+GCA)/3	LAMN	Fibroblasts	CD4..T.cells	NECTIN3	CADM1	0.803	0.622	0.7125	0.154	1	0.247	1	0.000557118075660917	up	-0.712036263659811	NECTIN3_CADM1	NECTIN3_CADM1_Fibroblasts_CD4..T.cells	0.0867443091175604	0.100788862698198	0.00874286026149981	0.0937306529735242	0.0892305595930233	0.00836363861584703	0.20634857114243	0.372192634222999	0.289270602682715	0.65242086116832	0.812479279163537	0.752361133344005	0.741135745157676	0.800344165199296	0.84398511285417	0.377742495072488	0.607303046740334	0.733426158821416	0.69699964067553	0.776095939633489	0.823212360761768	0.000557118075660917	-0.712036263659811	0.380719054825155	0.063714058216755	0.00317009151622731	-0.349703792635252	0.426791241280319	0.0760934119335174	0.474325833541053	0.402140818714663	5.35454538355464	0.821306934116565	0.232615255541948	0.269924224471651	5.84644659930914	0.739488169188884	1	0.426791241280319	TRUE	0.738923404995718	LAMN
55286	LAMN-(LGMA+MHNA+GCA)/3	LAMN	Fibroblasts	CD4..T.cells	NECTIN3	CADM1	0.803	0.622	0.7125	0.154	1	0.247	1	0.00317009151622731	down	-0.349703792635252	NECTIN3_CADM1	NECTIN3_CADM1_Fibroblasts_CD4..T.cells	0.0867443091175604	0.100788862698198	0.00874286026149981	0.0937306529735242	0.0892305595930233	0.00836363861584703	0.20634857114243	0.372192634222999	0.289270602682715	0.65242086116832	0.812479279163537	0.752361133344005	0.741135745157676	0.800344165199296	0.84398511285417	0.377742495072488	0.607303046740334	0.733426158821416	0.69699964067553	0.776095939633489	0.823212360761768	0.000557118075660917	-0.712036263659811	0.380719054825155	0.063714058216755	0.00317009151622731	-0.349703792635252	0.426791241280319	0.0760934119335174	0.474325833541053	0.402140818714663	5.35454538355464	0.821306934116565	0.232615255541948	0.269924224471651	5.84644659930914	0.739488169188884	1	0.426791241280319	TRUE	0.738923404995718	LAMN
55287	LGMA-(LAMN+MHNA+GCA)/3	LGMA	C1Qhi.monocytes	Macrophages	CD28	CD86	0.0718	0.433	0.2524	0.894	0.999	0.332	1	0.0585477657196536	up	1.13398372954121	CD28_CD86	CD28_CD86_C1Qhi.monocytes_Macrophages	0.0863594782268146	0.537769252391969	0.0464414720429946	0.10759285093321	0.512660064356883	0.0551585578837598	0.475378729342036	1.001	0.738189364671018	0.00349396615045311	0.0486624812040823	0.507203457659677	0.107351528733792	0.509764687049784	0.515247318712982	0.207347209756152	0.478861916295964	0.67103844771829	0.615949514911965	0.72102946460654	0.780407833273446	0.0585477657196536	1.13398372954121	0.718331343741755	0.63144931744185	0.000356908022477152	-0.239151780261104	0.446904767747313	0.0323308665852695	0.228227176508796	0.299240048618502	5.27124184663414	0.701898302849741	0.640542354467761	0.72266977584986	8.25762811445944	0.906897706896941	1	0.718331343741755	TRUE	0.738922887667388	GCA
55288	LGMA-(LAMN+MHNA+GCA)/3	LGMA	C1Qhi.monocytes	Macrophages	CD28	CD86	0.0718	0.433	0.2524	0.894	0.999	0.332	1	0.000356908022477152	down	-0.239151780261104	CD28_CD86	CD28_CD86_C1Qhi.monocytes_Macrophages	0.0863594782268146	0.537769252391969	0.0464414720429946	0.10759285093321	0.512660064356883	0.0551585578837598	0.475378729342036	1.001	0.738189364671018	0.00349396615045311	0.0486624812040823	0.507203457659677	0.107351528733792	0.509764687049784	0.515247318712982	0.207347209756152	0.478861916295964	0.67103844771829	0.615949514911965	0.72102946460654	0.780407833273446	0.0585477657196536	1.13398372954121	0.718331343741755	0.63144931744185	0.000356908022477152	-0.239151780261104	0.446904767747313	0.0323308665852695	0.228227176508796	0.299240048618502	5.27124184663414	0.701898302849741	0.640542354467761	0.72266977584986	8.25762811445944	0.906897706896941	1	0.718331343741755	TRUE	0.738922887667388	GCA
55289	LGMA-(LAMN+MHNA+GCA)/3	LGMA	C1Qhi.monocytes	SPP1..macrophages	CALR	ITGAV	0.0379	1.4	0.71895	0.914	0.999	0.0335	0.557	0.0515937748402507	up	-0.199952951637093	CALR_ITGAV	CALR_ITGAV_C1Qhi.monocytes_SPP1..macrophages	0.81535049846324	0.395673930415142	0.322612936392896	0.712032643553741	0.349431844561029	0.248806880024649	0.475378729342036	0.434443253362701	0.454910991352368	0.00148013918168779	0.0390538042661686	0.491415879622219	0.0902833360012806	0.49811909716664	0.506883303985913	2.06493727014842	1.47495519296315	0.873944484369386	0.932312252964427	0.926652892561983	0.95452299676608	0.0515937748402507	-0.199952951637093	0.474372222030672	0.563368929052261	0.007317932669934	-0.335836208174263	0.42931427112934	0.140618206348701	0.851784897828756	1.001	8.9799387120535	0.910570637033156	0.470349685068835	0.459475291016777	7.65992267296921	0.765720899884801	1	0.474372222030672	TRUE	0.73891765296735	LGMA
55290	LGMA-(LAMN+MHNA+GCA)/3	LGMA	C1Qhi.monocytes	SPP1..macrophages	CALR	ITGAV	0.0379	1.4	0.71895	0.914	0.999	0.0335	0.557	0.007317932669934	down	-0.335836208174263	CALR_ITGAV	CALR_ITGAV_C1Qhi.monocytes_SPP1..macrophages	0.81535049846324	0.395673930415142	0.322612936392896	0.712032643553741	0.349431844561029	0.248806880024649	0.475378729342036	0.434443253362701	0.454910991352368	0.00148013918168779	0.0390538042661686	0.491415879622219	0.0902833360012806	0.49811909716664	0.506883303985913	2.06493727014842	1.47495519296315	0.873944484369386	0.932312252964427	0.926652892561983	0.95452299676608	0.0515937748402507	-0.199952951637093	0.474372222030672	0.563368929052261	0.007317932669934	-0.335836208174263	0.42931427112934	0.140618206348701	0.851784897828756	1.001	8.9799387120535	0.910570637033156	0.470349685068835	0.459475291016777	7.65992267296921	0.765720899884801	1	0.474372222030672	TRUE	0.73891765296735	LGMA
55291	LAMN-(LGMA+MHNA+GCA)/3	LAMN	Macrophages	Macrophages	CD80	CD28	0.817	2.98	1.8985	0.258	1	0.0995	1	0.0132450862690481	up	0.461607793516811	CD80_CD28	CD80_CD28_Macrophages_Macrophages	0.0989848333918968	0.0415082323242293	0.00410868546100598	0.101647286821705	0.0598837209302326	0.00608701775734631	0.202118009648158	0.202118009648158	0.202118009648158	0.480706700228041	0.58838029403677	0.754842324315672	0.638606531134945	0.772410757163438	0.789899151592765	2.98648721937774	1.00217691925427	0.966313330937837	0.851756198347107	0.949425080848006	0.907765900107797	0.0132450862690481	0.461607793516811	0.595362806234199	0.187930758736026	0.0112861568564038	0.149011933702435	0.517526197124008	0.20234883689527	0.404752551952513	0.41094797951066	5.16049183236571	0.963929548810923	0.110215556028883	0.166993592388179	4.09366885664775	0.545320605567615	0.5	0.595362806234199	TRUE	0.738913329834504	LAMN
55292	LAMN-(LGMA+MHNA+GCA)/3	LAMN	Macrophages	Macrophages	CD80	CD28	0.817	2.98	1.8985	0.258	1	0.0995	1	0.0112861568564038	down	0.149011933702435	CD80_CD28	CD80_CD28_Macrophages_Macrophages	0.0989848333918968	0.0415082323242293	0.00410868546100598	0.101647286821705	0.0598837209302326	0.00608701775734631	0.202118009648158	0.202118009648158	0.202118009648158	0.480706700228041	0.58838029403677	0.754842324315672	0.638606531134945	0.772410757163438	0.789899151592765	2.98648721937774	1.00217691925427	0.966313330937837	0.851756198347107	0.949425080848006	0.907765900107797	0.0132450862690481	0.461607793516811	0.595362806234199	0.187930758736026	0.0112861568564038	0.149011933702435	0.517526197124008	0.20234883689527	0.404752551952513	0.41094797951066	5.16049183236571	0.963929548810923	0.110215556028883	0.166993592388179	4.09366885664775	0.545320605567615	0.5	0.595362806234199	TRUE	0.738913329834504	LAMN
55293	GCA-(LGMA+LAMN+MHNA)/3	GCA	SPP1..macrophages	CD4..T.cells	SPP1	ITGAV	1.79	0.066	0.928	2.16e-06	0.00333	0.8	1	-0.000487281751091837	up	-0.506748010458906	SPP1_ITGAV	SPP1_ITGAV_SPP1..macrophages_CD4..T.cells	2.49826891874786	0.127865425605765	0.319442218573349	0.844444444444444	0.141462687503923	0.119457380558868	0.0480350794940855	0.3059809126524	0.177007996073243	10.1413277854398	5.66554624884907	0.887365935649112	0.998039058748199	0.984112373939491	0.998479270049624	0.00639606085853172	0.0969100130080564	0.50503054257995	0.191407653611211	0.52402982393101	0.557536830758175	-0.000487281751091837	-0.506748010458906	0.418263522006503	0.0534892611078105	0.017805456500391	1.12026419935817	0.694233140144458	0.303764598413365	0.868914481258362	1.001	13.400832424618	0.947824535885826	0.135459630158071	0.163703080750138	5.67915407478414	0.447738540642788	1	0.694233140144458	TRUE	0.738909546580273	GCA
55294	GCA-(LGMA+LAMN+MHNA)/3	GCA	SPP1..macrophages	CD4..T.cells	SPP1	ITGAV	1.79	0.066	0.928	2.16e-06	0.00333	0.8	1	0.017805456500391	down	1.12026419935817	SPP1_ITGAV	SPP1_ITGAV_SPP1..macrophages_CD4..T.cells	2.49826891874786	0.127865425605765	0.319442218573349	0.844444444444444	0.141462687503923	0.119457380558868	0.0480350794940855	0.3059809126524	0.177007996073243	10.1413277854398	5.66554624884907	0.887365935649112	0.998039058748199	0.984112373939491	0.998479270049624	0.00639606085853172	0.0969100130080564	0.50503054257995	0.191407653611211	0.52402982393101	0.557536830758175	-0.000487281751091837	-0.506748010458906	0.418263522006503	0.0534892611078105	0.017805456500391	1.12026419935817	0.694233140144458	0.303764598413365	0.868914481258362	1.001	13.400832424618	0.947824535885826	0.135459630158071	0.163703080750138	5.67915407478414	0.447738540642788	1	0.694233140144458	TRUE	0.738909546580273	GCA
55295	MHNA-(LGMA+LAMN+GCA)/3	MHNA	CD8..T.cells	Epithelial	TNF	TNFRSF21	0.885	-0.749	0.068	0.0171	0.787	0.531	1	0.00684838075035783	up	0.387089816747771	TNF_TNFRSF21	TNF_TNFRSF21_CD8..T.cells_Epithelial	0.335757731471799	0.104129860792725	0.0349624058382397	0.273896368829049	0.096421028466483	0.0264093695757321	0.223068359731449	0.197703809143393	0.210386084437421	1.56379844230294	1.76700388960785	0.769069153193533	0.926464703057468	0.876140547462782	0.949375700336161	-0.20590420370998	-0.274905478918531	0.203467481135465	0.431930470715056	0.219681997844053	0.251325008983112	0.00684838075035783	0.387089816747771	0.581734468082343	0.125306259555831	0.00375041772708813	2.27805798712919	0.904878930244066	0.0851211032220505	0.926627169332767	0.893976129453073	7.5114751244328	0.953830321360304	0.319194282944972	0.220639809787327	5.54983041759402	0.785334886283452	0.666666666666667	0.904878930244066	TRUE	0.738908389644598	GCA
55296	MHNA-(LGMA+LAMN+GCA)/3	MHNA	CD8..T.cells	Epithelial	TNF	TNFRSF21	0.885	-0.749	0.068	0.0171	0.787	0.531	1	0.00375041772708813	down	2.27805798712919	TNF_TNFRSF21	TNF_TNFRSF21_CD8..T.cells_Epithelial	0.335757731471799	0.104129860792725	0.0349624058382397	0.273896368829049	0.096421028466483	0.0264093695757321	0.223068359731449	0.197703809143393	0.210386084437421	1.56379844230294	1.76700388960785	0.769069153193533	0.926464703057468	0.876140547462782	0.949375700336161	-0.20590420370998	-0.274905478918531	0.203467481135465	0.431930470715056	0.219681997844053	0.251325008983112	0.00684838075035783	0.387089816747771	0.581734468082343	0.125306259555831	0.00375041772708813	2.27805798712919	0.904878930244066	0.0851211032220505	0.926627169332767	0.893976129453073	7.5114751244328	0.953830321360304	0.319194282944972	0.220639809787327	5.54983041759402	0.785334886283452	0.666666666666667	0.904878930244066	TRUE	0.738908389644598	GCA
55297	LGMA-(LAMN+MHNA+GCA)/3	LGMA	Tregs	CD4..T.cells	PTPRC	DPP4	0.0589	-0.0345	0.0122	0.831	1	0.887	1	0.0127934958415276	up	-1.31000351487729	PTPRC_DPP4	PTPRC_DPP4_Tregs_CD4..T.cells	1.94690614681866	0.0890433715176746	0.173359087341218	0.947471924664387	0.113431213222926	0.107472889909342	0.204322685818432	0.225262262027145	0.214792473922789	0.00473549969911586	0.080398976215889	0.502020970065632	0.156615175284136	0.516247798943493	0.5376180566672	-0.00179663511580544	-0.0520763801682736	0.457307761408552	0.113860941430111	0.430470715055695	0.405205713259073	0.0127934958415276	-1.31000351487729	0.271358867435941	0.183509635350651	0.0126032564892378	1.77493532845978	0.813342189356496	0.222837949154785	0.891963609535362	0.964106605196844	10.8536521780587	0.967602960918566	0.538482843541483	0.678201272972694	5.07159667823223	0.831970947095811	1	0.813342189356496	TRUE	0.738907699649291	LAMN
55298	LGMA-(LAMN+MHNA+GCA)/3	LGMA	Tregs	CD4..T.cells	PTPRC	DPP4	0.0589	-0.0345	0.0122	0.831	1	0.887	1	0.0126032564892378	down	1.77493532845978	PTPRC_DPP4	PTPRC_DPP4_Tregs_CD4..T.cells	1.94690614681866	0.0890433715176746	0.173359087341218	0.947471924664387	0.113431213222926	0.107472889909342	0.204322685818432	0.225262262027145	0.214792473922789	0.00473549969911586	0.080398976215889	0.502020970065632	0.156615175284136	0.516247798943493	0.5376180566672	-0.00179663511580544	-0.0520763801682736	0.457307761408552	0.113860941430111	0.430470715055695	0.405205713259073	0.0127934958415276	-1.31000351487729	0.271358867435941	0.183509635350651	0.0126032564892378	1.77493532845978	0.813342189356496	0.222837949154785	0.891963609535362	0.964106605196844	10.8536521780587	0.967602960918566	0.538482843541483	0.678201272972694	5.07159667823223	0.831970947095811	1	0.813342189356496	TRUE	0.738907699649291	LAMN
55299	LGMA-(LAMN+MHNA+GCA)/3	LGMA	CD8..T.cells	Macrophages	HLA.DPB1	CD4	0.51	0.249	0.3795	0.0725	0.884	0.642	1	0.0525619469024061	up	0.453871734551864	HLA.DPB1_CD4	HLA.DPB1_CD4_CD8..T.cells_Macrophages	0.565065851417504	0.359420685799875	0.20309635583857	0.536094543509937	0.416013439571599	0.223022534981135	0.272401410357726	1.001	0.636700705178863	0.581227616648793	1.13966199342901	0.67576436689611	0.836701616776052	0.790179286057307	0.895970065631503	0.0479237780108555	0.192464971931147	0.595018864534675	0.335092526051024	0.60802191879267	0.6324784405318	0.0525619469024061	0.453871734551864	0.593947984843331	0.572847447382608	-0.000234769802661388	-0.50137367199084	0.399196844153109	0.0231265869100534	0.239702446665284	0.551894432567765	8.08753438105488	0.678686289458206	0.624318408630881	0.630341193114548	7.27334373954657	0.891729734929169	1	0.593947984843331	TRUE	0.738905432368682	LGMA
55300	LGMA-(LAMN+MHNA+GCA)/3	LGMA	CD8..T.cells	Macrophages	HLA.DPB1	CD4	0.51	0.249	0.3795	0.0725	0.884	0.642	1	-0.000234769802661388	down	-0.50137367199084	HLA.DPB1_CD4	HLA.DPB1_CD4_CD8..T.cells_Macrophages	0.565065851417504	0.359420685799875	0.20309635583857	0.536094543509937	0.416013439571599	0.223022534981135	0.272401410357726	1.001	0.636700705178863	0.581227616648793	1.13966199342901	0.67576436689611	0.836701616776052	0.790179286057307	0.895970065631503	0.0479237780108555	0.192464971931147	0.595018864534675	0.335092526051024	0.60802191879267	0.6324784405318	0.0525619469024061	0.453871734551864	0.593947984843331	0.572847447382608	-0.000234769802661388	-0.50137367199084	0.399196844153109	0.0231265869100534	0.239702446665284	0.551894432567765	8.08753438105488	0.678686289458206	0.624318408630881	0.630341193114548	7.27334373954657	0.891729734929169	1	0.593947984843331	TRUE	0.738905432368682	LGMA
55301	LAMN-(LGMA+MHNA+GCA)/3	LAMN	SPP1..macrophages	Endothelial	COL1A1	ITGB1	0.322	0.787	0.5545	0.573	0.981	0.037	0.947	0.00957336101262097	up	0.253358996870564	COL1A1_ITGB1	COL1A1_ITGB1_SPP1..macrophages_Endothelial	0.803485004514567	0.994618337486133	0.799160919385316	0.647619047619048	0.76231025546094	0.493686641631847	0.117858340400099	0.060706862958961	0.08928260167953	0.0778742117265004	0.24184537803261	0.61183368016648	0.369737473987514	0.625100048023051	0.646250200096046	1.12682524315927	1.43179827593301	0.77497305066475	0.927102048149479	0.880434782608696	0.951131872080489	0.00957336101262097	0.253358996870564	0.557276895377972	0.151984136738317	-0.000626257648406396	-0.522983447535588	0.395265221534661	0.017036509728538	0.217884909561576	0.63766432095687	9.23365901100428	0.595526021462036	0.826795802576057	0.869768659839456	9.27576591283741	0.919068976487254	1	0.557276895377972	TRUE	0.738902962696572	LAMN
55302	LAMN-(LGMA+MHNA+GCA)/3	LAMN	SPP1..macrophages	Endothelial	COL1A1	ITGB1	0.322	0.787	0.5545	0.573	0.981	0.037	0.947	-0.000626257648406396	down	-0.522983447535588	COL1A1_ITGB1	COL1A1_ITGB1_SPP1..macrophages_Endothelial	0.803485004514567	0.994618337486133	0.799160919385316	0.647619047619048	0.76231025546094	0.493686641631847	0.117858340400099	0.060706862958961	0.08928260167953	0.0778742117265004	0.24184537803261	0.61183368016648	0.369737473987514	0.625100048023051	0.646250200096046	1.12682524315927	1.43179827593301	0.77497305066475	0.927102048149479	0.880434782608696	0.951131872080489	0.00957336101262097	0.253358996870564	0.557276895377972	0.151984136738317	-0.000626257648406396	-0.522983447535588	0.395265221534661	0.017036509728538	0.217884909561576	0.63766432095687	9.23365901100428	0.595526021462036	0.826795802576057	0.869768659839456	9.27576591283741	0.919068976487254	1	0.557276895377972	TRUE	0.738902962696572	LAMN
55303	LAMN-(LGMA+MHNA+GCA)/3	LAMN	Epithelial	Macrophages	IL18	IL18RAP	0.679	2.19	1.4345	0.523	1	0.434	1	0.00880659775582087	up	-0.976245712666669	IL18_IL18RAP	IL18_IL18RAP_Epithelial_Macrophages	0.384654383415844	0.0259930192709979	0.00999832880080186	0.359266409266409	0.0375	0.0134724903474903	0.224577196182587	0.202118009648158	0.213347602915372	0.191137353259121	0.281498311132726	0.722886985753162	0.410477028973907	0.690331359052345	0.667940611493517	0.793897492367602	0.362510270487489	0.934737693136903	0.52153701042041	0.847736255839023	0.731090549766439	0.00880659775582087	-0.976245712666669	0.332398691469867	0.144477434294914	0.0256982011256772	2.45169403177363	0.936469790551163	0.426545993709332	0.8353178939608	0.66524003559828	7.16940404293627	0.897669359652462	0.366544012314056	0.406283464566929	2.16364141528759	0.45149227049424	0.5	0.936469790551163	TRUE	0.738901698322341	LAMN
55304	LAMN-(LGMA+MHNA+GCA)/3	LAMN	Epithelial	Macrophages	IL18	IL18RAP	0.679	2.19	1.4345	0.523	1	0.434	1	0.0256982011256772	down	2.45169403177363	IL18_IL18RAP	IL18_IL18RAP_Epithelial_Macrophages	0.384654383415844	0.0259930192709979	0.00999832880080186	0.359266409266409	0.0375	0.0134724903474903	0.224577196182587	0.202118009648158	0.213347602915372	0.191137353259121	0.281498311132726	0.722886985753162	0.410477028973907	0.690331359052345	0.667940611493517	0.793897492367602	0.362510270487489	0.934737693136903	0.52153701042041	0.847736255839023	0.731090549766439	0.00880659775582087	-0.976245712666669	0.332398691469867	0.144477434294914	0.0256982011256772	2.45169403177363	0.936469790551163	0.426545993709332	0.8353178939608	0.66524003559828	7.16940404293627	0.897669359652462	0.366544012314056	0.406283464566929	2.16364141528759	0.45149227049424	0.5	0.936469790551163	TRUE	0.738901698322341	LAMN
55305	LGMA-(LAMN+MHNA+GCA)/3	LGMA	iCAFs	SPP1..macrophages	SPON2	ITGB2	-0.0138	1.04	0.5131	0.976	1	0.0317	0.55	0.0440942928153935	up	-0.973586727284135	SPON2_ITGB2	SPON2_ITGB2_iCAFs_SPP1..macrophages	0.460774530693237	0.979186496599675	0.45118419843187	0.496756715506716	0.677520814955817	0.336563014724885	0.262803994133876	0.434443253362701	0.348623623748288	-0.000145592516199653	-0.0105501823333082	0.468604930366576	0.0383584120377781	0.447975028013446	0.444713462461982	1.55889836729354	1.49894073778225	0.824784405318002	0.934894897592526	0.905632411067194	0.956072583542939	0.0440942928153935	-0.973586727284135	0.332884984221028	0.489948118207476	0.00285668057922769	-0.669003029428545	0.368698823854231	0.0712179175430684	0.636076453402639	0.74970031284505	7.61602485175399	0.891306667870351	0.76186318785176	0.734140873392989	9.39257111020249	0.956831516948735	1	0.368698823854231	TRUE	0.738895399912376	GCA
55306	LGMA-(LAMN+MHNA+GCA)/3	LGMA	iCAFs	SPP1..macrophages	SPON2	ITGB2	-0.0138	1.04	0.5131	0.976	1	0.0317	0.55	0.00285668057922769	down	-0.669003029428545	SPON2_ITGB2	SPON2_ITGB2_iCAFs_SPP1..macrophages	0.460774530693237	0.979186496599675	0.45118419843187	0.496756715506716	0.677520814955817	0.336563014724885	0.262803994133876	0.434443253362701	0.348623623748288	-0.000145592516199653	-0.0105501823333082	0.468604930366576	0.0383584120377781	0.447975028013446	0.444713462461982	1.55889836729354	1.49894073778225	0.824784405318002	0.934894897592526	0.905632411067194	0.956072583542939	0.0440942928153935	-0.973586727284135	0.332884984221028	0.489948118207476	0.00285668057922769	-0.669003029428545	0.368698823854231	0.0712179175430684	0.636076453402639	0.74970031284505	7.61602485175399	0.891306667870351	0.76186318785176	0.734140873392989	9.39257111020249	0.956831516948735	1	0.368698823854231	TRUE	0.738895399912376	GCA
55307	LGMA-(LAMN+MHNA+GCA)/3	LGMA	Macrophages	CD4..T.cells	CLEC2B	KLRF1	-0.367	0.607	0.12	0.445	1	0.074	0.925	0.0134418053444524	up	-1.15741787348054	CLEC2B_KLRF1	CLEC2B_KLRF1_Macrophages_CD4..T.cells	0.224621462709725	0.173460553005027	0.0389629631384269	0.282497427091283	0.159828154453938	0.0451510424099857	1.001	0.225262262027145	0.613131131013573	-0.129051875969998	-0.351639989019068	0.321774451736834	0.476168560909236	0.263606531134945	0.226588762606051	0.686376346123297	1.13076828026902	0.728912145167086	0.881759791591807	0.833363277039166	0.924294825727632	0.0134418053444524	-1.15741787348054	0.299264734023244	0.189856661615312	0.00990312441611268	1.02734054224067	0.677326867732905	0.180834058346057	0.342657557753288	0.453820242761782	6.72544738209197	0.784811972419307	0.983309562454421	1.001	6.25248621255875	1.001	1	0.677326867732905	TRUE	0.738895260503821	GCA
55308	LGMA-(LAMN+MHNA+GCA)/3	LGMA	Macrophages	CD4..T.cells	CLEC2B	KLRF1	-0.367	0.607	0.12	0.445	1	0.074	0.925	0.00990312441611268	down	1.02734054224067	CLEC2B_KLRF1	CLEC2B_KLRF1_Macrophages_CD4..T.cells	0.224621462709725	0.173460553005027	0.0389629631384269	0.282497427091283	0.159828154453938	0.0451510424099857	1.001	0.225262262027145	0.613131131013573	-0.129051875969998	-0.351639989019068	0.321774451736834	0.476168560909236	0.263606531134945	0.226588762606051	0.686376346123297	1.13076828026902	0.728912145167086	0.881759791591807	0.833363277039166	0.924294825727632	0.0134418053444524	-1.15741787348054	0.299264734023244	0.189856661615312	0.00990312441611268	1.02734054224067	0.677326867732905	0.180834058346057	0.342657557753288	0.453820242761782	6.72544738209197	0.784811972419307	0.983309562454421	1.001	6.25248621255875	1.001	1	0.677326867732905	TRUE	0.738895260503821	GCA
55309	GCA-(LGMA+LAMN+MHNA)/3	GCA	SPP1..macrophages	iCAFs	ANGPTL4	CDH11	0.997	0.742	0.8695	0.489	0.781	0.166	0.728	0.00187517155198932	up	1.73690947314275	ANGPTL4_CDH11	ANGPTL4_CDH11_SPP1..macrophages_iCAFs	0.1242453324894	1.42558010287917	0.177121673872496	0.1	0.981481481481481	0.0981481481481482	0.0480350794940855	0.154589017934036	0.101312048714061	0.309759067453751	0.31069114087638	0.790259324475748	0.43895069633424	0.732351528733792	0.682167440371378	0.578679798674279	0.779891911959945	0.764687387711103	0.777196370822853	0.817283507006827	0.866353754940711	0.00187517155198932	1.73690947314275	0.828598372860489	0.0766179567324213	0.0385308373675385	-0.851543671403191	0.335487885809672	0.626173507065522	0.28645517153922	0.307342388575891	3.54264338605739	0.432562346329542	1.001	1.001	9.89733314554037	1.001	0.5	0.828598372860489	TRUE	0.738889940534455	GCA
55310	GCA-(LGMA+LAMN+MHNA)/3	GCA	SPP1..macrophages	iCAFs	ANGPTL4	CDH11	0.997	0.742	0.8695	0.489	0.781	0.166	0.728	0.0385308373675385	down	-0.851543671403191	ANGPTL4_CDH11	ANGPTL4_CDH11_SPP1..macrophages_iCAFs	0.1242453324894	1.42558010287917	0.177121673872496	0.1	0.981481481481481	0.0981481481481482	0.0480350794940855	0.154589017934036	0.101312048714061	0.309759067453751	0.31069114087638	0.790259324475748	0.43895069633424	0.732351528733792	0.682167440371378	0.578679798674279	0.779891911959945	0.764687387711103	0.777196370822853	0.817283507006827	0.866353754940711	0.00187517155198932	1.73690947314275	0.828598372860489	0.0766179567324213	0.0385308373675385	-0.851543671403191	0.335487885809672	0.626173507065522	0.28645517153922	0.307342388575891	3.54264338605739	0.432562346329542	1.001	1.001	9.89733314554037	1.001	0.5	0.828598372860489	TRUE	0.738889940534455	GCA
55311	LGMA-(LAMN+MHNA+GCA)/3	LGMA	C1Qhi.monocytes	Macrophages	ADAM10	NOTCH2	0.119	0.429	0.274	0.744	0.996	0.374	1	0.0424091033105103	up	-0.699699885458197	ADAM10_NOTCH2	ADAM10_NOTCH2_C1Qhi.monocytes_Macrophages	0.346706548487478	0.252874604913688	0.0876732814697593	0.41347865831036	0.297840491223201	0.123150686701468	0.475378729342036	1.001	0.738189364671018	0.0152828206700404	0.128427064454121	0.529454137986233	0.228069473347207	0.545741956138947	0.572494797502801	0.183238082655994	0.42712839779952	0.669376572044556	0.575974667624865	0.709575997125404	0.759230147323033	0.0424091033105103	-0.699699885458197	0.382975212882449	0.473449914802821	0.000855319415251833	-0.0182640391286258	0.487092470640196	0.0400842716606381	0.625828729547367	0.670024033045278	7.38139230282329	0.876093793075223	0.752971012432557	0.697339029125827	6.92713112281273	0.935425097316779	1	0.487092470640196	TRUE	0.738888943356456	LAMN
55312	LGMA-(LAMN+MHNA+GCA)/3	LGMA	C1Qhi.monocytes	Macrophages	ADAM10	NOTCH2	0.119	0.429	0.274	0.744	0.996	0.374	1	0.000855319415251833	down	-0.0182640391286258	ADAM10_NOTCH2	ADAM10_NOTCH2_C1Qhi.monocytes_Macrophages	0.346706548487478	0.252874604913688	0.0876732814697593	0.41347865831036	0.297840491223201	0.123150686701468	0.475378729342036	1.001	0.738189364671018	0.0152828206700404	0.128427064454121	0.529454137986233	0.228069473347207	0.545741956138947	0.572494797502801	0.183238082655994	0.42712839779952	0.669376572044556	0.575974667624865	0.709575997125404	0.759230147323033	0.0424091033105103	-0.699699885458197	0.382975212882449	0.473449914802821	0.000855319415251833	-0.0182640391286258	0.487092470640196	0.0400842716606381	0.625828729547367	0.670024033045278	7.38139230282329	0.876093793075223	0.752971012432557	0.697339029125827	6.92713112281273	0.935425097316779	1	0.487092470640196	TRUE	0.738888943356456	LAMN
55313	LGMA-(LAMN+MHNA+GCA)/3	LGMA	Fibroblasts	B.cells	COL5A1	SDC1	0.0745	1.4	0.73725	0.896	1	0.0431	0.332	0.102032196184546	up	0.486984659843938	COL5A1_SDC1	COL5A1_SDC1_Fibroblasts_B.cells	0.715579162191754	0.0547018715299976	0.0391435193997566	0.526006407323407	0.0677741185250633	0.0356496205948793	0.231631743788032	0.35586775780378	0.293749750795906	0.00355305328017167	0.0476919903378748	0.508724187610053	0.105350568272771	0.509964783095886	0.514266848087082	1.91173182177498	1.36552272983927	0.873944484369386	0.919286740927057	0.921263025512037	0.946595400646784	0.102032196184546	0.486984659843938	0.600003894606907	1.001	0.00148773563798085	0.196596727435556	0.526183642498574	0.0499222874486705	0.491651179123818	0.545144559300076	9.02775439487978	0.902961073519445	0.276254022405062	0.244629378181699	4.60052085076703	0.764152276283416	0.75	0.600003894606907	TRUE	0.738887764502985	LGMA
55314	LGMA-(LAMN+MHNA+GCA)/3	LGMA	Fibroblasts	B.cells	COL5A1	SDC1	0.0745	1.4	0.73725	0.896	1	0.0431	0.332	0.00148773563798085	down	0.196596727435556	COL5A1_SDC1	COL5A1_SDC1_Fibroblasts_B.cells	0.715579162191754	0.0547018715299976	0.0391435193997566	0.526006407323407	0.0677741185250633	0.0356496205948793	0.231631743788032	0.35586775780378	0.293749750795906	0.00355305328017167	0.0476919903378748	0.508724187610053	0.105350568272771	0.509964783095886	0.514266848087082	1.91173182177498	1.36552272983927	0.873944484369386	0.919286740927057	0.921263025512037	0.946595400646784	0.102032196184546	0.486984659843938	0.600003894606907	1.001	0.00148773563798085	0.196596727435556	0.526183642498574	0.0499222874486705	0.491651179123818	0.545144559300076	9.02775439487978	0.902961073519445	0.276254022405062	0.244629378181699	4.60052085076703	0.764152276283416	0.75	0.600003894606907	TRUE	0.738887764502985	LGMA
55315	GCA-(LGMA+LAMN+MHNA)/3	GCA	Endothelial	Endothelial	TGFB1	ACVRL1	0.778	-0.349	0.2145	0.0439	1	0.966	1	0.00548214286858132	up	0.996268638884394	TGFB1_ACVRL1	TGFB1_ACVRL1_Endothelial_Endothelial	0.30298901132147	0.141588571614878	0.0428997813280112	0.295556107249255	0.165073651108904	0.0487885257311695	0.391834343333059	0.391834343333059	0.391834343333059	1.05616260325163	1.35753547975788	0.747638866655995	0.878221546342244	0.845005602689291	0.919841523931487	-0.00524298288099283	-0.0150228735845067	0.317148760330579	0.0433210564139418	0.411291771469637	0.442800035932447	0.00548214286858132	0.996268638884394	0.6931451013683	0.111930630045098	0.0235034251559439	2.26695783893389	0.902859400072528	0.392403541530836	0.20250170043261	0.332756185566609	7.29176486527083	0.532209030222251	0.649452116423017	0.675039880367735	6.00629989741071	0.915075902863265	1	0.902859400072528	TRUE	0.738883441196963	GCA
55316	GCA-(LGMA+LAMN+MHNA)/3	GCA	Endothelial	Endothelial	TGFB1	ACVRL1	0.778	-0.349	0.2145	0.0439	1	0.966	1	0.0235034251559439	down	2.26695783893389	TGFB1_ACVRL1	TGFB1_ACVRL1_Endothelial_Endothelial	0.30298901132147	0.141588571614878	0.0428997813280112	0.295556107249255	0.165073651108904	0.0487885257311695	0.391834343333059	0.391834343333059	0.391834343333059	1.05616260325163	1.35753547975788	0.747638866655995	0.878221546342244	0.845005602689291	0.919841523931487	-0.00524298288099283	-0.0150228735845067	0.317148760330579	0.0433210564139418	0.411291771469637	0.442800035932447	0.00548214286858132	0.996268638884394	0.6931451013683	0.111930630045098	0.0235034251559439	2.26695783893389	0.902859400072528	0.392403541530836	0.20250170043261	0.332756185566609	7.29176486527083	0.532209030222251	0.649452116423017	0.675039880367735	6.00629989741071	0.915075902863265	1	0.902859400072528	TRUE	0.738883441196963	GCA
55317	MHNA-(LGMA+LAMN+GCA)/3	MHNA	NK.cells	Endothelial	B2M	TAP1	0.422	0.719	0.5705	0.13	1	0.208	0.979	-0.00199066415683796	up	0.134369066110021	B2M_TAP1	B2M_TAP1_NK.cells_Endothelial	3.01847217285294	0.0952745040896218	0.287583439376887	0.977058225642515	0.107011640948293	0.104556604028033	0.220650162690461	0.243146692749466	0.231898427719964	0.373915905326515	0.886056647693163	0.647650872418761	0.766868096686409	0.750320153673763	0.858472066591964	0.490312462161774	0.681936665037238	0.758803449514912	0.735627021200144	0.801787639238232	0.845176068990298	-0.00199066415683796	0.134369066110021	0.535515233516209	0.0387709705813701	0.00884842489184011	0.15206440157347	0.518081554661109	0.164426904009237	0.694874472311831	0.86512472762308	12.6387864603895	0.724109149455245	0.310631267359356	0.272071755123135	5.32126323956031	0.749176139416429	1	0.535515233516209	TRUE	0.738882136571973	MHNA
55318	MHNA-(LGMA+LAMN+GCA)/3	MHNA	NK.cells	Endothelial	B2M	TAP1	0.422	0.719	0.5705	0.13	1	0.208	0.979	0.00884842489184011	down	0.15206440157347	B2M_TAP1	B2M_TAP1_NK.cells_Endothelial	3.01847217285294	0.0952745040896218	0.287583439376887	0.977058225642515	0.107011640948293	0.104556604028033	0.220650162690461	0.243146692749466	0.231898427719964	0.373915905326515	0.886056647693163	0.647650872418761	0.766868096686409	0.750320153673763	0.858472066591964	0.490312462161774	0.681936665037238	0.758803449514912	0.735627021200144	0.801787639238232	0.845176068990298	-0.00199066415683796	0.134369066110021	0.535515233516209	0.0387709705813701	0.00884842489184011	0.15206440157347	0.518081554661109	0.164426904009237	0.694874472311831	0.86512472762308	12.6387864603895	0.724109149455245	0.310631267359356	0.272071755123135	5.32126323956031	0.749176139416429	1	0.535515233516209	TRUE	0.738882136571973	MHNA
55319	GCA-(LGMA+LAMN+MHNA)/3	GCA	Tregs	Fibroblasts	GPI	AMFR	0.44	0.484	0.462	0.404	1	0.462	1	0.000500820164352933	up	-0.468049408461306	GPI_AMFR	GPI_AMFR_Tregs_Fibroblasts	0.150162557275999	0.071038232030189	0.010667282586019	0.143488194973343	0.0764456316781898	0.0109690457031005	0.298931809158155	0.570070300444639	0.434501054801397	0.173192199351334	0.393618634889395	0.653653753801825	0.510905234512566	0.682527613254362	0.722166639987194	0.162313283830835	0.335358024443874	0.689251706791232	0.497327524254402	0.698886094143011	0.718154868846568	0.000500820164352933	-0.468049408461306	0.425340977097131	0.0631628950452987	0.0320587798577777	0.183509552446721	0.523802598184109	0.525492655319941	0.387800231005254	0.277073133871964	6.13013039862733	0.769554750524056	0.507877748196179	0.430932202683532	4.99435796667528	0.878879941515098	1	0.523802598184109	TRUE	0.738881959079395	GCA
55320	GCA-(LGMA+LAMN+MHNA)/3	GCA	Tregs	Fibroblasts	GPI	AMFR	0.44	0.484	0.462	0.404	1	0.462	1	0.0320587798577777	down	0.183509552446721	GPI_AMFR	GPI_AMFR_Tregs_Fibroblasts	0.150162557275999	0.071038232030189	0.010667282586019	0.143488194973343	0.0764456316781898	0.0109690457031005	0.298931809158155	0.570070300444639	0.434501054801397	0.173192199351334	0.393618634889395	0.653653753801825	0.510905234512566	0.682527613254362	0.722166639987194	0.162313283830835	0.335358024443874	0.689251706791232	0.497327524254402	0.698886094143011	0.718154868846568	0.000500820164352933	-0.468049408461306	0.425340977097131	0.0631628950452987	0.0320587798577777	0.183509552446721	0.523802598184109	0.525492655319941	0.387800231005254	0.277073133871964	6.13013039862733	0.769554750524056	0.507877748196179	0.430932202683532	4.99435796667528	0.878879941515098	1	0.523802598184109	TRUE	0.738881959079395	GCA
55321	LAMN-(LGMA+MHNA+GCA)/3	LAMN	Endothelial	Fibroblasts	ADAM10	AXL	0.543	-0.146	0.1985	0.156	0.947	0.777	1	0.0135278707499755	up	-0.341128849082525	ADAM10_AXL	ADAM10_AXL_Endothelial_Fibroblasts	0.391976298053472	0.235361170623664	0.0922560003665953	0.431815377020856	0.27440911905022	0.118494077200632	0.060706862958961	0.20634857114243	0.133527717050696	0.438133343093527	0.806875401645538	0.685789178805827	0.738954698255162	0.764526972947015	0.842824555786778	-0.0159985312550665	-0.109578981199086	0.403656126482213	0.21195652173913	0.378368666906216	0.355910887531441	0.0135278707499755	-0.341128849082525	0.44855304452883	0.190699252055325	0.00404540224828621	1.12619856124254	0.695312821484153	0.0897099519461533	0.722794817405791	0.703677948370432	7.47663195810131	0.898725167218206	0.435710983549921	0.483752052503032	6.78950021426492	0.825719157067983	1	0.695312821484153	TRUE	0.738881367286086	LAMN
55322	LAMN-(LGMA+MHNA+GCA)/3	LAMN	Endothelial	Fibroblasts	ADAM10	AXL	0.543	-0.146	0.1985	0.156	0.947	0.777	1	0.00404540224828621	down	1.12619856124254	ADAM10_AXL	ADAM10_AXL_Endothelial_Fibroblasts	0.391976298053472	0.235361170623664	0.0922560003665953	0.431815377020856	0.27440911905022	0.118494077200632	0.060706862958961	0.20634857114243	0.133527717050696	0.438133343093527	0.806875401645538	0.685789178805827	0.738954698255162	0.764526972947015	0.842824555786778	-0.0159985312550665	-0.109578981199086	0.403656126482213	0.21195652173913	0.378368666906216	0.355910887531441	0.0135278707499755	-0.341128849082525	0.44855304452883	0.190699252055325	0.00404540224828621	1.12619856124254	0.695312821484153	0.0897099519461533	0.722794817405791	0.703677948370432	7.47663195810131	0.898725167218206	0.435710983549921	0.483752052503032	6.78950021426492	0.825719157067983	1	0.695312821484153	TRUE	0.738881367286086	LAMN
55323	LGMA-(LAMN+MHNA+GCA)/3	LGMA	Fibroblasts	CD8..T.cells	INHBA	TGFBR3	1.08	0.00676	0.54338	0.134	1	0.976	1	0.0296567935933147	up	0.897836022952801	INHBA_TGFBR3	INHBA_TGFBR3_Fibroblasts_CD8..T.cells	0.135854420719834	0.279178190321298	0.0379275913237117	0.132412175310968	0.295554665629538	0.0391350361993129	0.231631743788032	0.272401410357726	0.252016577072879	0.942726817766008	0.872895201635192	0.803765807587642	0.762485993276773	0.834720665919641	0.856130942852569	7.13192325731634e-05	0.0105501823333082	0.475992633848365	0.0357303269852677	0.478350700682717	0.482438016528926	0.0296567935933147	0.897836022952801	0.675143096573602	0.34860330319991	0.00285094347518234	-1.07775919618045	0.294330860739395	0.071128669800605	0.494627465450596	0.479506713838871	6.17883072871222	0.824044411977869	0.359062154903374	0.482816618717821	6.78474440074577	0.755486883868993	1	0.675143096573602	TRUE	0.738879653241675	LAMN
55324	LGMA-(LAMN+MHNA+GCA)/3	LGMA	Fibroblasts	CD8..T.cells	INHBA	TGFBR3	1.08	0.00676	0.54338	0.134	1	0.976	1	0.00285094347518234	down	-1.07775919618045	INHBA_TGFBR3	INHBA_TGFBR3_Fibroblasts_CD8..T.cells	0.135854420719834	0.279178190321298	0.0379275913237117	0.132412175310968	0.295554665629538	0.0391350361993129	0.231631743788032	0.272401410357726	0.252016577072879	0.942726817766008	0.872895201635192	0.803765807587642	0.762485993276773	0.834720665919641	0.856130942852569	7.13192325731634e-05	0.0105501823333082	0.475992633848365	0.0357303269852677	0.478350700682717	0.482438016528926	0.0296567935933147	0.897836022952801	0.675143096573602	0.34860330319991	0.00285094347518234	-1.07775919618045	0.294330860739395	0.071128669800605	0.494627465450596	0.479506713838871	6.17883072871222	0.824044411977869	0.359062154903374	0.482816618717821	6.78474440074577	0.755486883868993	1	0.675143096573602	TRUE	0.738879653241675	LAMN
55325	LAMN-(LGMA+MHNA+GCA)/3	LAMN	B.cells	Endothelial	COL4A4	ITGA10	0.368	0.34	0.354	0.435	1	0.644	1	0.0102539209253464	up	0.530053934446136	COL4A4_ITGA10	COL4A4_ITGA10_B.cells_Endothelial	0.121137769385824	0.0827376157941258	0.0100226502216017	0.142775314116778	0.102554609403924	0.0146422665717687	0.176990542322262	0.060706862958961	0.118848702640611	0.133035953440693	0.361510743045363	0.628961901712822	0.484612614054746	0.661277413158316	0.707179446134144	0.0649788050976639	0.191114132640188	0.634477182896155	0.333408192597916	0.628727991376213	0.63153521379806	0.0102539209253464	0.530053934446136	0.6078806870761	0.158646898307067	-0.000277249675916462	-0.301870975856767	0.435493811279758	0.0224657599914244	1.001	1.001	5.53223695315138	1.001	0.714844130346871	0.72100659685675	4.90543901624453	0.903873462564508	0.5	0.6078806870761	TRUE	0.738878367620218	LAMN
55326	LAMN-(LGMA+MHNA+GCA)/3	LAMN	B.cells	Endothelial	COL4A4	ITGA10	0.368	0.34	0.354	0.435	1	0.644	1	-0.000277249675916462	down	-0.301870975856767	COL4A4_ITGA10	COL4A4_ITGA10_B.cells_Endothelial	0.121137769385824	0.0827376157941258	0.0100226502216017	0.142775314116778	0.102554609403924	0.0146422665717687	0.176990542322262	0.060706862958961	0.118848702640611	0.133035953440693	0.361510743045363	0.628961901712822	0.484612614054746	0.661277413158316	0.707179446134144	0.0649788050976639	0.191114132640188	0.634477182896155	0.333408192597916	0.628727991376213	0.63153521379806	0.0102539209253464	0.530053934446136	0.6078806870761	0.158646898307067	-0.000277249675916462	-0.301870975856767	0.435493811279758	0.0224657599914244	1.001	1.001	5.53223695315138	1.001	0.714844130346871	0.72100659685675	4.90543901624453	0.903873462564508	0.5	0.6078806870761	TRUE	0.738878367620218	LAMN
55327	LGMA-(LAMN+MHNA+GCA)/3	LGMA	Fibroblasts	SPP1..macrophages	ADAM17	NOTCH2	0.37	1.66	1.015	0.445	1	0.106	0.702	0.0554140616119589	up	0.194141316401022	ADAM17_NOTCH2	ADAM17_NOTCH2_Fibroblasts_SPP1..macrophages	0.325562786184983	0.156629976701062	0.0509928916148867	0.302499213180447	0.177737282758407	0.0537653881872488	0.231631743788032	0.434443253362701	0.333037498575366	0.130106795937055	0.351639989019068	0.629802305106451	0.476168560909236	0.659396510324956	0.702737313910677	1.61799226366048	0.97469413473523	0.898243801652893	0.844390046712181	0.908911246855911	0.903723499820338	0.0554140616119589	0.194141316401022	0.546446776136962	0.600769985753076	0.00912101560455097	-0.201181766423344	0.453812926738515	0.168667389371469	0.276883340646468	0.314346966163864	7.22942338245101	0.637255213212708	0.466432107325563	0.416137374378428	6.07614461539394	0.812871784388851	1	0.546446776136962	TRUE	0.738877678906127	LGMA
55328	LGMA-(LAMN+MHNA+GCA)/3	LGMA	Fibroblasts	SPP1..macrophages	ADAM17	NOTCH2	0.37	1.66	1.015	0.445	1	0.106	0.702	0.00912101560455097	down	-0.201181766423344	ADAM17_NOTCH2	ADAM17_NOTCH2_Fibroblasts_SPP1..macrophages	0.325562786184983	0.156629976701062	0.0509928916148867	0.302499213180447	0.177737282758407	0.0537653881872488	0.231631743788032	0.434443253362701	0.333037498575366	0.130106795937055	0.351639989019068	0.629802305106451	0.476168560909236	0.659396510324956	0.702737313910677	1.61799226366048	0.97469413473523	0.898243801652893	0.844390046712181	0.908911246855911	0.903723499820338	0.0554140616119589	0.194141316401022	0.546446776136962	0.600769985753076	0.00912101560455097	-0.201181766423344	0.453812926738515	0.168667389371469	0.276883340646468	0.314346966163864	7.22942338245101	0.637255213212708	0.466432107325563	0.416137374378428	6.07614461539394	0.812871784388851	1	0.546446776136962	TRUE	0.738877678906127	LGMA
55329	LAMN-(LGMA+MHNA+GCA)/3	LAMN	Endothelial	Tregs	COL4A1	ITGAV	0.551	0.547	0.549	0.273	0.948	0.251	1	0.00384540068620151	up	-0.336309230617034	COL4A1_ITGAV	COL4A1_ITGAV_Endothelial_Tregs	1.29907294198257	0.151910103065178	0.197342304505757	0.696717265210416	0.1325	0.0923150376403801	0.060706862958961	0.223854363600918	0.142280613279939	0.310674381480543	0.563837352959244	0.687810148871458	0.625740355370578	0.732751720825996	0.78289578997919	0.328378474349872	0.600326278518962	0.709710743801653	0.693563600431189	0.762082285303629	0.821236076176788	0.00384540068620151	-0.336309230617034	0.449434488081896	0.0959067316243959	0.00496853284474619	0.127290711333919	0.51357429817959	0.104070389038041	1.001	0.880145149816585	10.2056097015189	1.001	0.165527097061058	0.150956412299506	6.30625954435797	0.548410813462223	1	0.51357429817959	TRUE	0.738874816555701	LGMA
55330	LAMN-(LGMA+MHNA+GCA)/3	LAMN	Endothelial	Tregs	COL4A1	ITGAV	0.551	0.547	0.549	0.273	0.948	0.251	1	0.00496853284474619	down	0.127290711333919	COL4A1_ITGAV	COL4A1_ITGAV_Endothelial_Tregs	1.29907294198257	0.151910103065178	0.197342304505757	0.696717265210416	0.1325	0.0923150376403801	0.060706862958961	0.223854363600918	0.142280613279939	0.310674381480543	0.563837352959244	0.687810148871458	0.625740355370578	0.732751720825996	0.78289578997919	0.328378474349872	0.600326278518962	0.709710743801653	0.693563600431189	0.762082285303629	0.821236076176788	0.00384540068620151	-0.336309230617034	0.449434488081896	0.0959067316243959	0.00496853284474619	0.127290711333919	0.51357429817959	0.104070389038041	1.001	0.880145149816585	10.2056097015189	1.001	0.165527097061058	0.150956412299506	6.30625954435797	0.548410813462223	1	0.51357429817959	TRUE	0.738874816555701	LGMA
55331	LGMA-(LAMN+MHNA+GCA)/3	LGMA	Tregs	CD4..T.cells	HLA.F	KIR3DL2	0.0935	1.6	0.84675	0.783	1	0.00113	0.43	0.0120401663415941	up	-1.48730658449429	HLA.F_KIR3DL2	HLA.F_KIR3DL2_Tregs_CD4..T.cells	0.318280594020596	0.0458497261083956	0.0145930780614618	0.308013275022823	0.0547825434420563	0.0168737506196678	0.204322685818432	0.225262262027145	0.214792473922789	0.00993327524758229	0.106238237942057	0.518969105170482	0.196034096366256	0.533656154954378	0.556226988954698	4.71507449042653	2.94692155651658	0.892629356809199	0.991443586058211	0.971703197987783	0.993240208408193	0.0120401663415941	-1.48730658449429	0.23893251485807	0.176134450966571	0.0103282425843295	1.14504446096715	0.698741592202703	0.187447296748843	0.363609836783168	0.371408906966834	7.21395024964653	0.758530839959612	1.001	1.001	3.6073896576399	1.001	0.25	0.698741592202703	TRUE	0.738873683969746	LGMA
55332	LGMA-(LAMN+MHNA+GCA)/3	LGMA	Tregs	CD4..T.cells	HLA.F	KIR3DL2	0.0935	1.6	0.84675	0.783	1	0.00113	0.43	0.0103282425843295	down	1.14504446096715	HLA.F_KIR3DL2	HLA.F_KIR3DL2_Tregs_CD4..T.cells	0.318280594020596	0.0458497261083956	0.0145930780614618	0.308013275022823	0.0547825434420563	0.0168737506196678	0.204322685818432	0.225262262027145	0.214792473922789	0.00993327524758229	0.106238237942057	0.518969105170482	0.196034096366256	0.533656154954378	0.556226988954698	4.71507449042653	2.94692155651658	0.892629356809199	0.991443586058211	0.971703197987783	0.993240208408193	0.0120401663415941	-1.48730658449429	0.23893251485807	0.176134450966571	0.0103282425843295	1.14504446096715	0.698741592202703	0.187447296748843	0.363609836783168	0.371408906966834	7.21395024964653	0.758530839959612	1.001	1.001	3.6073896576399	1.001	0.25	0.698741592202703	TRUE	0.738873683969746	LGMA
55333	LAMN-(LGMA+MHNA+GCA)/3	LAMN	C1Qhi.monocytes	CD8..T.cells	ADAM9	ITGAV	0.448	0.483	0.4655	0.273	0.693	0.16	1	0.0127311836262835	up	-0.0256606413054796	ADAM9_ITGAV	ADAM9_ITGAV_C1Qhi.monocytes_CD8..T.cells	0.45110361401701	0.198449177735233	0.0895211412750675	0.563944748251596	0.22282114123803	0.125658812400614	0.637645667210595	0.523461688274655	0.580553677742625	0.252599134125741	0.563837352959244	0.656174963982712	0.625740355370578	0.71426284616616	0.78289578997919	0.384410048377188	0.795880017344075	0.688847466762487	0.783259971254042	0.777623068630974	0.86949784405318	0.0127311836262835	-0.0256606413054796	0.50624794713026	0.182899591436472	0.0190389007866626	0.311881148954673	0.547158170357998	0.322952348388587	1.001	1.001	7.48660000128637	0.969559482341747	0.223723431351653	0.279410477103173	6.30606026445681	0.548378822096256	1	0.547158170357998	TRUE	0.73887354676087	LAMN
55334	LAMN-(LGMA+MHNA+GCA)/3	LAMN	C1Qhi.monocytes	CD8..T.cells	ADAM9	ITGAV	0.448	0.483	0.4655	0.273	0.693	0.16	1	0.0190389007866626	down	0.311881148954673	ADAM9_ITGAV	ADAM9_ITGAV_C1Qhi.monocytes_CD8..T.cells	0.45110361401701	0.198449177735233	0.0895211412750675	0.563944748251596	0.22282114123803	0.125658812400614	0.637645667210595	0.523461688274655	0.580553677742625	0.252599134125741	0.563837352959244	0.656174963982712	0.625740355370578	0.71426284616616	0.78289578997919	0.384410048377188	0.795880017344075	0.688847466762487	0.783259971254042	0.777623068630974	0.86949784405318	0.0127311836262835	-0.0256606413054796	0.50624794713026	0.182899591436472	0.0190389007866626	0.311881148954673	0.547158170357998	0.322952348388587	1.001	1.001	7.48660000128637	0.969559482341747	0.223723431351653	0.279410477103173	6.30606026445681	0.548378822096256	1	0.547158170357998	TRUE	0.73887354676087	LAMN
55335	LGMA-(LAMN+MHNA+GCA)/3	LGMA	B.cells	B.cells	C3	ITGB2	3.3	0.857	2.0785	0.000602	0.0425	0.00375	0.104	0.104406235732704	up	0.629142377167329	C3_ITGB2	C3_ITGB2_B.cells_B.cells	0.297369320308709	0.120834404228104	0.0359324446552192	0.21666631884689	0.138711964817511	0.0300542107970295	0.35586775780378	0.35586775780378	0.35586775780378	10.6273315788492	3.22040350874218	0.964442932607652	0.983211941732031	0.985513046262206	0.98679366095726	2.07905520355735	2.42596873227228	0.789705353934603	0.983830398850162	0.927461372619475	0.988052461372619	0.104406235732704	0.629142377167329	0.626002633791463	1.001	0.00102353664817513	-0.128511318260337	0.46703438649402	0.042701098575952	0.158904270435084	0.255619294060202	6.79304861518821	0.59344104899423	0.0948926857370167	0.151099316200344	5.93353027621096	0.604823508837901	0.75	0.626002633791463	TRUE	0.738866253829029	LGMA
55336	LGMA-(LAMN+MHNA+GCA)/3	LGMA	B.cells	B.cells	C3	ITGB2	3.3	0.857	2.0785	0.000602	0.0425	0.00375	0.104	0.00102353664817513	down	-0.128511318260337	C3_ITGB2	C3_ITGB2_B.cells_B.cells	0.297369320308709	0.120834404228104	0.0359324446552192	0.21666631884689	0.138711964817511	0.0300542107970295	0.35586775780378	0.35586775780378	0.35586775780378	10.6273315788492	3.22040350874218	0.964442932607652	0.983211941732031	0.985513046262206	0.98679366095726	2.07905520355735	2.42596873227228	0.789705353934603	0.983830398850162	0.927461372619475	0.988052461372619	0.104406235732704	0.629142377167329	0.626002633791463	1.001	0.00102353664817513	-0.128511318260337	0.46703438649402	0.042701098575952	0.158904270435084	0.255619294060202	6.79304861518821	0.59344104899423	0.0948926857370167	0.151099316200344	5.93353027621096	0.604823508837901	0.75	0.626002633791463	TRUE	0.738866253829029	LGMA
55337	GCA-(LGMA+LAMN+MHNA)/3	GCA	Fibroblasts	Endothelial	SERPINF1	PLXDC2	1.08	-0.0974	0.4913	0.0788	1	0.783	1	0.00344338856038092	up	0.35221202930051	SERPINF1_PLXDC2	SERPINF1_PLXDC2_Fibroblasts_Endothelial	1.07952835875014	0.61839442014733	0.667574313441889	0.516542705496194	0.510882158225753	0.263892452199665	0.570070300444639	0.391834343333059	0.480952321888849	1.19175168511128	1.10347378251044	0.803765807587642	0.828337602048984	0.85429005922843	0.89188810629102	-0.0103476043755563	-0.106238237942057	0.425417714696371	0.206050125763564	0.393595041322314	0.358785483291412	0.00344338856038092	0.35221202930051	0.575355788709538	0.0919709856422931	0.0173397147402634	0.431966688151418	0.569006200249689	0.29651940984197	1.001	0.905802510391148	9.97212170423167	1.001	0.305474043921215	0.514008713191248	8.5085531758705	0.747478296997942	1	0.575355788709538	TRUE	0.738865934843764	GCA
55338	GCA-(LGMA+LAMN+MHNA)/3	GCA	Fibroblasts	Endothelial	SERPINF1	PLXDC2	1.08	-0.0974	0.4913	0.0788	1	0.783	1	0.0173397147402634	down	0.431966688151418	SERPINF1_PLXDC2	SERPINF1_PLXDC2_Fibroblasts_Endothelial	1.07952835875014	0.61839442014733	0.667574313441889	0.516542705496194	0.510882158225753	0.263892452199665	0.570070300444639	0.391834343333059	0.480952321888849	1.19175168511128	1.10347378251044	0.803765807587642	0.828337602048984	0.85429005922843	0.89188810629102	-0.0103476043755563	-0.106238237942057	0.425417714696371	0.206050125763564	0.393595041322314	0.358785483291412	0.00344338856038092	0.35221202930051	0.575355788709538	0.0919709856422931	0.0173397147402634	0.431966688151418	0.569006200249689	0.29651940984197	1.001	0.905802510391148	9.97212170423167	1.001	0.305474043921215	0.514008713191248	8.5085531758705	0.747478296997942	1	0.575355788709538	TRUE	0.738865934843764	GCA
55339	LGMA-(LAMN+MHNA+GCA)/3	LGMA	Endothelial	B.cells	THBS1	ITGB1	0.984	0.895	0.9395	0.0184	1	0.0118	0.179	0.0952804430811077	up	0.082689032224469	THBS1_ITGB1	THBS1_ITGB1_Endothelial_B.cells	0.324223120672068	0.260869234040461	0.0845798371479304	0.301919452444863	0.258019005981636	0.0779009570063433	0.623093931583111	0.35586775780378	0.489480844693445	1.70741926215862	1.73518217699046	0.787778133504082	0.92390347366736	0.882663678565712	0.947634864735073	1.72566560346102	1.92811799269387	0.798216852317643	0.966874775422206	0.91398670499461	0.976778656126482	0.0952804430811077	0.082689032224469	0.526063648703666	0.99106654799708	0.000714641748733022	-0.344850042144853	0.427674319180542	0.0378958567299404	0.340250648027909	0.445045589509617	7.37020856548239	0.756190891994403	0.0736035345399789	0.103502636424779	7.098946920882	0.526284549713751	1	0.526063648703666	TRUE	0.738862426136993	LGMA
55340	LGMA-(LAMN+MHNA+GCA)/3	LGMA	Endothelial	B.cells	THBS1	ITGB1	0.984	0.895	0.9395	0.0184	1	0.0118	0.179	0.000714641748733022	down	-0.344850042144853	THBS1_ITGB1	THBS1_ITGB1_Endothelial_B.cells	0.324223120672068	0.260869234040461	0.0845798371479304	0.301919452444863	0.258019005981636	0.0779009570063433	0.623093931583111	0.35586775780378	0.489480844693445	1.70741926215862	1.73518217699046	0.787778133504082	0.92390347366736	0.882663678565712	0.947634864735073	1.72566560346102	1.92811799269387	0.798216852317643	0.966874775422206	0.91398670499461	0.976778656126482	0.0952804430811077	0.082689032224469	0.526063648703666	0.99106654799708	0.000714641748733022	-0.344850042144853	0.427674319180542	0.0378958567299404	0.340250648027909	0.445045589509617	7.37020856548239	0.756190891994403	0.0736035345399789	0.103502636424779	7.098946920882	0.526284549713751	1	0.526063648703666	TRUE	0.738862426136993	LGMA
55341	LAMN-(LGMA+MHNA+GCA)/3	LAMN	NK.cells	Endothelial	TGFB1	ITGAV	-0.495	0.324	-0.0855	0.0992	1	0.371	0.958	0.0159139027785749	up	2.83123021044269	TGFB1_ITGAV	TGFB1_ITGAV_NK.cells_Endothelial	0.812498600789499	0.404406417988579	0.328579648766014	0.559554603508205	0.371775885474516	0.208028908190604	0.439766549598653	0.060706862958961	0.250236706278807	-0.496726722283682	-1.00348832784582	0.28381623179126	0.801824875940451	0.168841043700976	0.0755362574035537	0.139522853284725	0.430626090384954	0.628750449155588	0.578849263384837	0.685321595400647	0.76053269852677	0.0159139027785749	2.83123021044269	1.001	0.214058786175247	0.000408215111953589	0.132402236910937	0.514504274964021	0.033129011759549	0.643358862781731	0.68925353746467	9.18459844609953	0.899972807617932	0.481269514687605	0.491252822169897	7.80140873829694	0.788434341976927	1	1.001	TRUE	0.73885908509699	LGMA
55342	LAMN-(LGMA+MHNA+GCA)/3	LAMN	NK.cells	Endothelial	TGFB1	ITGAV	-0.495	0.324	-0.0855	0.0992	1	0.371	0.958	0.000408215111953589	down	0.132402236910937	TGFB1_ITGAV	TGFB1_ITGAV_NK.cells_Endothelial	0.812498600789499	0.404406417988579	0.328579648766014	0.559554603508205	0.371775885474516	0.208028908190604	0.439766549598653	0.060706862958961	0.250236706278807	-0.496726722283682	-1.00348832784582	0.28381623179126	0.801824875940451	0.168841043700976	0.0755362574035537	0.139522853284725	0.430626090384954	0.628750449155588	0.578849263384837	0.685321595400647	0.76053269852677	0.0159139027785749	2.83123021044269	1.001	0.214058786175247	0.000408215111953589	0.132402236910937	0.514504274964021	0.033129011759549	0.643358862781731	0.68925353746467	9.18459844609953	0.899972807617932	0.481269514687605	0.491252822169897	7.80140873829694	0.788434341976927	1	1.001	TRUE	0.73885908509699	LGMA
55343	LAMN-(LGMA+MHNA+GCA)/3	LAMN	Fibroblasts	C1Qhi.monocytes	SEMA4A	PLXNA2	0.222	2.6	1.411	0.75	1	0.000516	0.0605	0.0516730941614204	up	-0.0741413763445131	SEMA4A_PLXNA2	SEMA4A_PLXNA2_Fibroblasts_C1Qhi.monocytes	0.351049364738742	0.140194669819686	0.0492152497799583	0.302277941658473	0.180608509989324	0.0545939686455767	0.20634857114243	0.637645667210595	0.421997119176513	0.0277363995270426	0.1249387366083	0.572874979990395	0.223407235473027	0.567512405954858	0.570393789018729	8.54711077576925	3.28735029837279	0.95348993891484	0.994273266259432	0.989444843693856	0.995351239669422	0.0516730941614204	-0.0741413763445131	0.497381471152118	0.564145474533221	0.0173612366359356	0.618483651766375	0.602940579223419	0.296854209522626	0.45700308492999	0.543197785863606	7.36330585220954	0.738046784866978	0.243747832374853	0.366228539167331	5.64544098514573	0.676663051821926	1	0.602940579223419	TRUE	0.738855525401639	LAMN
55344	LAMN-(LGMA+MHNA+GCA)/3	LAMN	Fibroblasts	C1Qhi.monocytes	SEMA4A	PLXNA2	0.222	2.6	1.411	0.75	1	0.000516	0.0605	0.0173612366359356	down	0.618483651766375	SEMA4A_PLXNA2	SEMA4A_PLXNA2_Fibroblasts_C1Qhi.monocytes	0.351049364738742	0.140194669819686	0.0492152497799583	0.302277941658473	0.180608509989324	0.0545939686455767	0.20634857114243	0.637645667210595	0.421997119176513	0.0277363995270426	0.1249387366083	0.572874979990395	0.223407235473027	0.567512405954858	0.570393789018729	8.54711077576925	3.28735029837279	0.95348993891484	0.994273266259432	0.989444843693856	0.995351239669422	0.0516730941614204	-0.0741413763445131	0.497381471152118	0.564145474533221	0.0173612366359356	0.618483651766375	0.602940579223419	0.296854209522626	0.45700308492999	0.543197785863606	7.36330585220954	0.738046784866978	0.243747832374853	0.366228539167331	5.64544098514573	0.676663051821926	1	0.602940579223419	TRUE	0.738855525401639	LAMN
55345	GCA-(LGMA+LAMN+MHNA)/3	GCA	SPP1..macrophages	C1Qhi.monocytes	SPP1	ITGB1	1.79	-0.0211	0.88445	2.16e-06	0.00333	0.962	1	0.0143569656005822	up	-0.184261619649718	SPP1_ITGB1	SPP1_ITGB1_SPP1..macrophages_C1Qhi.monocytes	2.49826891874786	0.553098520753639	1.38178884340423	0.844444444444444	0.63768115942029	0.538486312399356	0.0480350794940855	0.0295087282581602	0.0387719038761229	10.1413277854398	5.66554624884907	0.887365935649112	0.998039058748199	0.984112373939491	0.998479270049624	-0.000355005980002147	-0.0168249279621871	0.463663312971613	0.0467346388789077	0.44596658282429	0.440846209126842	0.0143569656005822	-0.184261619649718	0.47724195612235	0.198816188131311	0.0106611604643368	0.550667804266329	0.590602352046174	0.192626245741481	0.868914481258362	1.001	13.400832424618	0.947824535885826	0.373576424745167	0.680395867978719	7.67426012230962	0.630093854425388	1	0.590602352046174	TRUE	0.738854201137451	LGMA
55346	GCA-(LGMA+LAMN+MHNA)/3	GCA	SPP1..macrophages	C1Qhi.monocytes	SPP1	ITGB1	1.79	-0.0211	0.88445	2.16e-06	0.00333	0.962	1	0.0106611604643368	down	0.550667804266329	SPP1_ITGB1	SPP1_ITGB1_SPP1..macrophages_C1Qhi.monocytes	2.49826891874786	0.553098520753639	1.38178884340423	0.844444444444444	0.63768115942029	0.538486312399356	0.0480350794940855	0.0295087282581602	0.0387719038761229	10.1413277854398	5.66554624884907	0.887365935649112	0.998039058748199	0.984112373939491	0.998479270049624	-0.000355005980002147	-0.0168249279621871	0.463663312971613	0.0467346388789077	0.44596658282429	0.440846209126842	0.0143569656005822	-0.184261619649718	0.47724195612235	0.198816188131311	0.0106611604643368	0.550667804266329	0.590602352046174	0.192626245741481	0.868914481258362	1.001	13.400832424618	0.947824535885826	0.373576424745167	0.680395867978719	7.67426012230962	0.630093854425388	1	0.590602352046174	TRUE	0.738854201137451	LGMA
55347	GCA-(LGMA+LAMN+MHNA)/3	GCA	NK.cells	CD4..T.cells	FASLG	FAS	0.856	0.0129	0.43445	0.0981	1	0.967	1	0.000467901571569614	up	-0.0107119178864712	FASLG_FAS	FASLG_FAS_NK.cells_CD4..T.cells	0.0745368497984211	0.147584810796279	0.0110005068748507	0.0717914120168267	0.186677022531852	0.0134018070386586	0.397778729953697	0.3059809126524	0.351879821303048	0.863131329682764	1.00833099262005	0.762566031695214	0.803285577076997	0.826036497518809	0.878141507923803	0.000187998484329279	0.0145735259169983	0.479428674092706	0.0424901185770751	0.48203377650018	0.485716852317643	0.000467901571569614	-0.0107119178864712	0.508981868078278	0.0628406181512399	0.0171553938196328	0.882858297774313	0.651040168959393	0.293652070165888	0.944807507913005	0.826733911338517	4.78350762244771	0.935447112116141	0.735005156808981	0.835634585681391	5.71045386331655	0.924280738551752	0.5	0.651040168959393	TRUE	0.738853555025813	GCA
55348	GCA-(LGMA+LAMN+MHNA)/3	GCA	NK.cells	CD4..T.cells	FASLG	FAS	0.856	0.0129	0.43445	0.0981	1	0.967	1	0.0171553938196328	down	0.882858297774313	FASLG_FAS	FASLG_FAS_NK.cells_CD4..T.cells	0.0745368497984211	0.147584810796279	0.0110005068748507	0.0717914120168267	0.186677022531852	0.0134018070386586	0.397778729953697	0.3059809126524	0.351879821303048	0.863131329682764	1.00833099262005	0.762566031695214	0.803285577076997	0.826036497518809	0.878141507923803	0.000187998484329279	0.0145735259169983	0.479428674092706	0.0424901185770751	0.48203377650018	0.485716852317643	0.000467901571569614	-0.0107119178864712	0.508981868078278	0.0628406181512399	0.0171553938196328	0.882858297774313	0.651040168959393	0.293652070165888	0.944807507913005	0.826733911338517	4.78350762244771	0.935447112116141	0.735005156808981	0.835634585681391	5.71045386331655	0.924280738551752	0.5	0.651040168959393	TRUE	0.738853555025813	GCA
55349	MHNA-(LGMA+LAMN+GCA)/3	MHNA	Fibroblasts	CD4..T.cells	LGALS9	CD47	1.08	0.26	0.67	0.129	1	0.291	1	0.0108409897420863	up	-0.848186270235741	LGALS9_CD47	LGALS9_CD47_Fibroblasts_CD4..T.cells	0.121790469714693	0.419538492281161	0.0510957900383165	0.116293492554288	0.507935632317752	0.059069608675002	0.310731215249496	0.415346021722053	0.363038618485774	0.960563112876811	0.889410289700751	0.803765807587642	0.767788538498479	0.836321434288459	0.85899231631183	0.139387822863664	0.536107011014093	0.599892202659001	0.656867588932806	0.685141933165649	0.80149568810636	0.0108409897420863	-0.848186270235741	0.355819045331539	0.164394371053034	0.00466318522004521	0.846045496531239	0.644342550017634	0.0993203294338081	0.25011675968913	0.228712804917479	5.31253584120813	0.577478535805296	1.001	1.001	7.47651619163444	0.976463878808387	0.666666666666667	0.644342550017634	TRUE	0.738852964599467	MHNA
55350	MHNA-(LGMA+LAMN+GCA)/3	MHNA	Fibroblasts	CD4..T.cells	LGALS9	CD47	1.08	0.26	0.67	0.129	1	0.291	1	0.00466318522004521	down	0.846045496531239	LGALS9_CD47	LGALS9_CD47_Fibroblasts_CD4..T.cells	0.121790469714693	0.419538492281161	0.0510957900383165	0.116293492554288	0.507935632317752	0.059069608675002	0.310731215249496	0.415346021722053	0.363038618485774	0.960563112876811	0.889410289700751	0.803765807587642	0.767788538498479	0.836321434288459	0.85899231631183	0.139387822863664	0.536107011014093	0.599892202659001	0.656867588932806	0.685141933165649	0.80149568810636	0.0108409897420863	-0.848186270235741	0.355819045331539	0.164394371053034	0.00466318522004521	0.846045496531239	0.644342550017634	0.0993203294338081	0.25011675968913	0.228712804917479	5.31253584120813	0.577478535805296	1.001	1.001	7.47651619163444	0.976463878808387	0.666666666666667	0.644342550017634	TRUE	0.738852964599467	MHNA
55351	LGMA-(LAMN+MHNA+GCA)/3	LGMA	iCAFs	Macrophages	COL4A5	CD47	1.85	-0.287	0.7815	0.00214	0.463	0.564	1	0.0610944761163441	up	1.42334235221827	COL4A5_CD47	COL4A5_CD47_iCAFs_Macrophages	0.366694568256844	0.158394480808213	0.0580823957542345	0.418003420296998	0.195915356296609	0.0818932890206878	0.262803994133876	1.001	0.631901997066938	4.938734519304	2.66958622665081	0.893068672963022	0.971906515127261	0.955418600928446	0.978549703857852	-0.0713828971567808	-0.248720896016658	0.340774344232842	0.403117139777219	0.295544376572045	0.26453018325548	0.0610944761163441	1.42334235221827	0.771251153537727	0.656381911678639	-0.00033122608363119	-0.544121511085865	0.391419420887988	0.0216260902736121	0.75532124336659	0.769879995944157	6.88728252289623	0.857747660804401	0.242644935937574	0.236771108865892	6.12665374012814	0.696224838272182	1	0.771251153537727	TRUE	0.738851837230711	LGMA
55352	LGMA-(LAMN+MHNA+GCA)/3	LGMA	iCAFs	Macrophages	COL4A5	CD47	1.85	-0.287	0.7815	0.00214	0.463	0.564	1	-0.00033122608363119	down	-0.544121511085865	COL4A5_CD47	COL4A5_CD47_iCAFs_Macrophages	0.366694568256844	0.158394480808213	0.0580823957542345	0.418003420296998	0.195915356296609	0.0818932890206878	0.262803994133876	1.001	0.631901997066938	4.938734519304	2.66958622665081	0.893068672963022	0.971906515127261	0.955418600928446	0.978549703857852	-0.0713828971567808	-0.248720896016658	0.340774344232842	0.403117139777219	0.295544376572045	0.26453018325548	0.0610944761163441	1.42334235221827	0.771251153537727	0.656381911678639	-0.00033122608363119	-0.544121511085865	0.391419420887988	0.0216260902736121	0.75532124336659	0.769879995944157	6.88728252289623	0.857747660804401	0.242644935937574	0.236771108865892	6.12665374012814	0.696224838272182	1	0.771251153537727	TRUE	0.738851837230711	LGMA
55353	LGMA-(LAMN+MHNA+GCA)/3	LGMA	NK.cells	iCAFs	FN1	ITGA2B	1.33	1.65	1.49	0.00489	0.633	0.319	1	0.00601563134271929	up	0.160527027231639	FN1_ITGA2B	FN1_ITGA2B_NK.cells_iCAFs	0.204299110833036	0.0525919426195024	0.0107444871141464	0.188374759110646	0.0744894758656227	0.0140319370724649	0.260586388381787	0.262803994133876	0.261695191257832	3.07321921736559	2.31069114087638	0.838142308307988	0.959760685128862	0.926804866335841	0.96992556427085	0.818745372955651	0.496209316942819	0.897570068271649	0.629244520301833	0.85097017606899	0.786875673733381	0.00601563134271929	0.160527027231639	0.540299173646969	0.117153544936784	0.0112536810507445	1.40415005334148	0.745882544936603	0.201843635609595	0.113523516919239	0.211080699010315	6.02653462592831	0.446902526513073	1.001	1.001	3.8875471176351	0.99963718875652	0.25	0.745882544936603	TRUE	0.738850739545115	LGMA
55354	LGMA-(LAMN+MHNA+GCA)/3	LGMA	NK.cells	iCAFs	FN1	ITGA2B	1.33	1.65	1.49	0.00489	0.633	0.319	1	0.0112536810507445	down	1.40415005334148	FN1_ITGA2B	FN1_ITGA2B_NK.cells_iCAFs	0.204299110833036	0.0525919426195024	0.0107444871141464	0.188374759110646	0.0744894758656227	0.0140319370724649	0.260586388381787	0.262803994133876	0.261695191257832	3.07321921736559	2.31069114087638	0.838142308307988	0.959760685128862	0.926804866335841	0.96992556427085	0.818745372955651	0.496209316942819	0.897570068271649	0.629244520301833	0.85097017606899	0.786875673733381	0.00601563134271929	0.160527027231639	0.540299173646969	0.117153544936784	0.0112536810507445	1.40415005334148	0.745882544936603	0.201843635609595	0.113523516919239	0.211080699010315	6.02653462592831	0.446902526513073	1.001	1.001	3.8875471176351	0.99963718875652	0.25	0.745882544936603	TRUE	0.738850739545115	LGMA
55355	LGMA-(LAMN+MHNA+GCA)/3	LGMA	Macrophages	Endothelial	ICAM1	ITGB2	1.67	0.858	1.264	0.000324	0.0554	0.275	1	0.0219785367261106	up	1.21951831401185	ICAM1_ITGB2	ICAM1_ITGB2_Macrophages_Endothelial	0.489833790272223	0.0369468938361844	0.0180978370465637	0.449390162815976	0.0420065561663751	0.0188773331149458	1.001	0.623093931583111	0.812046965791555	5.82738983295496	3.48945498979339	0.875800384184409	0.98685368977109	0.963902673283176	0.989414919161197	0.481052548693635	0.560667306169737	0.7899748472871	0.671936758893281	0.799901185770751	0.809670319798778	0.0219785367261106	1.21951831401185	0.733974471633663	0.273432265627431	0.00183123009994426	-0.530254926411812	0.393942268838548	0.0552657682425617	1.001	1.001	8.13231923260429	1.001	0.0297090677036907	0.0464550215967258	3.39271992614376	0.346258885510666	0.5	0.733974471633663	TRUE	0.738847925883649	LGMA
55356	LGMA-(LAMN+MHNA+GCA)/3	LGMA	Macrophages	Endothelial	ICAM1	ITGB2	1.67	0.858	1.264	0.000324	0.0554	0.275	1	0.00183123009994426	down	-0.530254926411812	ICAM1_ITGB2	ICAM1_ITGB2_Macrophages_Endothelial	0.489833790272223	0.0369468938361844	0.0180978370465637	0.449390162815976	0.0420065561663751	0.0188773331149458	1.001	0.623093931583111	0.812046965791555	5.82738983295496	3.48945498979339	0.875800384184409	0.98685368977109	0.963902673283176	0.989414919161197	0.481052548693635	0.560667306169737	0.7899748472871	0.671936758893281	0.799901185770751	0.809670319798778	0.0219785367261106	1.21951831401185	0.733974471633663	0.273432265627431	0.00183123009994426	-0.530254926411812	0.393942268838548	0.0552657682425617	1.001	1.001	8.13231923260429	1.001	0.0297090677036907	0.0464550215967258	3.39271992614376	0.346258885510666	0.5	0.733974471633663	TRUE	0.738847925883649	LGMA
55357	LAMN-(LGMA+MHNA+GCA)/3	LAMN	CD8..T.cells	Macrophages	COL5A2	CD93	2.22	0.693	1.4565	0.00287	0.99	0.269	1	0.0109183744130744	up	-0.292133213139053	COL5A2_CD93	COL5A2_CD93_CD8..T.cells_Macrophages	0.0568481010585135	0.154842565102543	0.0088025057891088	0.0711645053876859	0.205910852713178	0.01465354398729	0.523461688274655	0.202118009648158	0.362789848961406	5.64350218925054	2.54211810326601	0.918600928445654	0.968724987994237	0.962461981751241	0.976248599327677	0.395181669958331	0.570247719997592	0.75253772906935	0.677349083722601	0.780767157743442	0.812791951131872	0.0109183744130744	-0.292133213139053	0.457513688974027	0.165151976081231	0.0325397026667717	3.5447938605184	1.001	0.532974003864878	0.0329681041384621	0.0747395368326351	4.3636752797527	0.402715444819029	0.207351565614087	0.313305432903925	5.85565314466089	0.679855881022581	0.5	1.001	TRUE	0.73884744178707	LAMN
55358	LAMN-(LGMA+MHNA+GCA)/3	LAMN	CD8..T.cells	Macrophages	COL5A2	CD93	2.22	0.693	1.4565	0.00287	0.99	0.269	1	0.0325397026667717	down	3.5447938605184	COL5A2_CD93	COL5A2_CD93_CD8..T.cells_Macrophages	0.0568481010585135	0.154842565102543	0.0088025057891088	0.0711645053876859	0.205910852713178	0.01465354398729	0.523461688274655	0.202118009648158	0.362789848961406	5.64350218925054	2.54211810326601	0.918600928445654	0.968724987994237	0.962461981751241	0.976248599327677	0.395181669958331	0.570247719997592	0.75253772906935	0.677349083722601	0.780767157743442	0.812791951131872	0.0109183744130744	-0.292133213139053	0.457513688974027	0.165151976081231	0.0325397026667717	3.5447938605184	1.001	0.532974003864878	0.0329681041384621	0.0747395368326351	4.3636752797527	0.402715444819029	0.207351565614087	0.313305432903925	5.85565314466089	0.679855881022581	0.5	1.001	TRUE	0.73884744178707	LAMN
55359	LAMN-(LGMA+MHNA+GCA)/3	LAMN	iCAFs	Endothelial	JAM3	F11R	0.0734	0.291	0.1822	0.876	1	0.525	0.98	0.00772433617985645	up	-0.49839819762629	JAM3_F11R	JAM3_F11R_iCAFs_Endothelial	0.166852250930807	0.121341197720614	0.0202460519703246	0.203692255816567	0.143095149944465	0.029147373888598	0.900388818556685	0.060706862958961	0.480547840757823	0.00422019860726288	0.0574958938319193	0.507903793821034	0.121898511285417	0.514046742436369	0.521310228909877	0.0814336427088665	0.279840696594043	0.613389328063241	0.436713977721883	0.643415379087316	0.685972871002515	0.00772433617985645	-0.49839819762629	0.419790590745101	0.133881966209239	0.00172867330752188	0.968972740695298	0.666707591828366	0.0536703706123942	0.782453677927773	0.879946035372859	6.4218362295634	0.965317711610797	0.355638714472684	0.327390522550563	5.75074032966564	0.767337800644291	1	0.666707591828366	TRUE	0.738845675451234	LAMN
55360	LAMN-(LGMA+MHNA+GCA)/3	LAMN	iCAFs	Endothelial	JAM3	F11R	0.0734	0.291	0.1822	0.876	1	0.525	0.98	0.00172867330752188	down	0.968972740695298	JAM3_F11R	JAM3_F11R_iCAFs_Endothelial	0.166852250930807	0.121341197720614	0.0202460519703246	0.203692255816567	0.143095149944465	0.029147373888598	0.900388818556685	0.060706862958961	0.480547840757823	0.00422019860726288	0.0574958938319193	0.507903793821034	0.121898511285417	0.514046742436369	0.521310228909877	0.0814336427088665	0.279840696594043	0.613389328063241	0.436713977721883	0.643415379087316	0.685972871002515	0.00772433617985645	-0.49839819762629	0.419790590745101	0.133881966209239	0.00172867330752188	0.968972740695298	0.666707591828366	0.0536703706123942	0.782453677927773	0.879946035372859	6.4218362295634	0.965317711610797	0.355638714472684	0.327390522550563	5.75074032966564	0.767337800644291	1	0.666707591828366	TRUE	0.738845675451234	LAMN
55361	LGMA-(LAMN+MHNA+GCA)/3	LGMA	SPP1..macrophages	B.cells	SPP1	ITGAV	1.29	2.15	1.72	5.06e-05	0.0155	0.0026	0.088	0.0896580732166441	up	-0.25397901801932	SPP1_ITGAV	SPP1_ITGAV_SPP1..macrophages_B.cells	2.46055594075905	0.090130207368547	0.221770417182524	0.739963747930111	0.0945174294880207	0.0699394713686758	0.434443253362701	0.35586775780378	0.39515550558324	5.54164583327666	4.2958494831602	0.833199935969265	0.993716984152393	0.961661597566832	0.994797502801345	5.55780730186274	2.58502665202918	0.932918613007546	0.987109234638879	0.977497305066475	0.990253323751347	0.0896580732166441	-0.25397901801932	0.464491579350939	0.936022885921489	0.00126717773265428	0.0421260130690445	0.498079669218818	0.0464912366995059	0.855812753304965	0.877146964052823	13.3618814552943	0.94507248793212	0.0882723710509464	0.0969378790183821	5.19434381564678	0.369909605891661	0.75	0.498079669218818	TRUE	0.7388448092377	LGMA
55362	LGMA-(LAMN+MHNA+GCA)/3	LGMA	SPP1..macrophages	B.cells	SPP1	ITGAV	1.29	2.15	1.72	5.06e-05	0.0155	0.0026	0.088	0.00126717773265428	down	0.0421260130690445	SPP1_ITGAV	SPP1_ITGAV_SPP1..macrophages_B.cells	2.46055594075905	0.090130207368547	0.221770417182524	0.739963747930111	0.0945174294880207	0.0699394713686758	0.434443253362701	0.35586775780378	0.39515550558324	5.54164583327666	4.2958494831602	0.833199935969265	0.993716984152393	0.961661597566832	0.994797502801345	5.55780730186274	2.58502665202918	0.932918613007546	0.987109234638879	0.977497305066475	0.990253323751347	0.0896580732166441	-0.25397901801932	0.464491579350939	0.936022885921489	0.00126717773265428	0.0421260130690445	0.498079669218818	0.0464912366995059	0.855812753304965	0.877146964052823	13.3618814552943	0.94507248793212	0.0882723710509464	0.0969378790183821	5.19434381564678	0.369909605891661	0.75	0.498079669218818	TRUE	0.7388448092377	LGMA
55363	LGMA-(LAMN+MHNA+GCA)/3	LGMA	Fibroblasts	Macrophages	C3	ITGAX	-0.131	0.362	0.1155	0.806	1	0.4	1	0.0523067275950408	up	0.424873577809827	C3_ITGAX	C3_ITGAX_Fibroblasts_Macrophages	1.18857801364071	0.427100567123429	0.507642343696385	0.641592854442707	0.398960954861878	0.25597049784102	0.231631743788032	1.001	0.616315871894016	-0.0122701095235331	-0.0936649581949093	0.414578997919001	0.177925404194013	0.388586521530335	0.369097166639987	0.144054283139278	0.397940008672038	0.643235716852318	0.552326625943227	0.688420768954366	0.747125404240029	0.0523067275950408	0.424873577809827	0.588644611040177	0.570348820353716	0.000193380114807292	-0.311624662424224	0.433719252601791	0.0297869879186255	0.632139567135839	0.754979301174696	10.1587154046138	0.886970401755546	1.001	0.902699394355028	7.79513790170451	1.001	1	0.588644611040177	TRUE	0.738842482840253	LGMA
55364	LGMA-(LAMN+MHNA+GCA)/3	LGMA	Fibroblasts	Macrophages	C3	ITGAX	-0.131	0.362	0.1155	0.806	1	0.4	1	0.000193380114807292	down	-0.311624662424224	C3_ITGAX	C3_ITGAX_Fibroblasts_Macrophages	1.18857801364071	0.427100567123429	0.507642343696385	0.641592854442707	0.398960954861878	0.25597049784102	0.231631743788032	1.001	0.616315871894016	-0.0122701095235331	-0.0936649581949093	0.414578997919001	0.177925404194013	0.388586521530335	0.369097166639987	0.144054283139278	0.397940008672038	0.643235716852318	0.552326625943227	0.688420768954366	0.747125404240029	0.0523067275950408	0.424873577809827	0.588644611040177	0.570348820353716	0.000193380114807292	-0.311624662424224	0.433719252601791	0.0297869879186255	0.632139567135839	0.754979301174696	10.1587154046138	0.886970401755546	1.001	0.902699394355028	7.79513790170451	1.001	1	0.588644611040177	TRUE	0.738842482840253	LGMA
55365	LAMN-(LGMA+MHNA+GCA)/3	LAMN	Endothelial	Fibroblasts	COL1A2	ITGB1	0.964	0.66	0.812	0.279	0.948	0.275	1	0.0123428010640164	up	-0.607201979840098	COL1A2_ITGB1	COL1A2_ITGB1_Endothelial_Fibroblasts	0.655575656621974	1.16432556776557	0.763303498609667	0.377699617425645	0.797616446338177	0.301259426634332	0.060706862958961	0.20634857114243	0.133527717050696	0.534437548044252	0.554395796726402	0.78387626060509	0.620537858171923	0.781815271330239	0.779814310869217	0.370040422072027	0.560667306169737	0.743891484010061	0.671936758893281	0.77398490837226	0.809670319798778	0.0123428010640164	-0.607201979840098	0.399891838786142	0.179097280484181	-9.1771949570333e-05	-0.606832450528783	0.380009966521962	0.025351095209815	0.197328434817408	0.364845063453674	8.97710858917834	0.604114072156555	1.001	0.923416099713445	9.72982925103523	1.001	1	0.399891838786142	TRUE	0.738842199742595	LAMN
55366	LAMN-(LGMA+MHNA+GCA)/3	LAMN	Endothelial	Fibroblasts	COL1A2	ITGB1	0.964	0.66	0.812	0.279	0.948	0.275	1	-9.1771949570333e-05	down	-0.606832450528783	COL1A2_ITGB1	COL1A2_ITGB1_Endothelial_Fibroblasts	0.655575656621974	1.16432556776557	0.763303498609667	0.377699617425645	0.797616446338177	0.301259426634332	0.060706862958961	0.20634857114243	0.133527717050696	0.534437548044252	0.554395796726402	0.78387626060509	0.620537858171923	0.781815271330239	0.779814310869217	0.370040422072027	0.560667306169737	0.743891484010061	0.671936758893281	0.77398490837226	0.809670319798778	0.0123428010640164	-0.607201979840098	0.399891838786142	0.179097280484181	-9.1771949570333e-05	-0.606832450528783	0.380009966521962	0.025351095209815	0.197328434817408	0.364845063453674	8.97710858917834	0.604114072156555	1.001	0.923416099713445	9.72982925103523	1.001	1	0.399891838786142	TRUE	0.738842199742595	LAMN
55367	GCA-(LGMA+LAMN+MHNA)/3	GCA	iCAFs	Endothelial	LAMB1	ITGB4	-0.24	0.933	0.3465	0.664	0.945	0.0234	1	0.000641587134396417	up	-0.532896450857507	LAMB1_ITGB4	LAMB1_ITGB4_iCAFs_Endothelial	0.886212076869734	0.263281696434874	0.233323418999337	0.775132275132275	0.296404336312479	0.229752567564964	0.154589017934036	0.391834343333059	0.273211680633548	-0.0426796609516758	-0.177831920631982	0.368136705618697	0.295801984952777	0.332959820713943	0.311329438130303	1.52152160503634	1.63078414258986	0.806436399568811	0.946617858426159	0.903431548688466	0.963101868487244	0.000641587134396417	-0.532896450857507	0.413481323088244	0.0645410202340117	0.0166429916960576	0.224546070626738	0.531268668469051	0.285681021985308	0.949392498580647	1.001	8.78737730797537	0.944873731754883	0.428683713084224	0.502920386433031	6.89800776010567	0.862975139207104	1	0.531268668469051	TRUE	0.738839953697012	GCA
55368	GCA-(LGMA+LAMN+MHNA)/3	GCA	iCAFs	Endothelial	LAMB1	ITGB4	-0.24	0.933	0.3465	0.664	0.945	0.0234	1	0.0166429916960576	down	0.224546070626738	LAMB1_ITGB4	LAMB1_ITGB4_iCAFs_Endothelial	0.886212076869734	0.263281696434874	0.233323418999337	0.775132275132275	0.296404336312479	0.229752567564964	0.154589017934036	0.391834343333059	0.273211680633548	-0.0426796609516758	-0.177831920631982	0.368136705618697	0.295801984952777	0.332959820713943	0.311329438130303	1.52152160503634	1.63078414258986	0.806436399568811	0.946617858426159	0.903431548688466	0.963101868487244	0.000641587134396417	-0.532896450857507	0.413481323088244	0.0645410202340117	0.0166429916960576	0.224546070626738	0.531268668469051	0.285681021985308	0.949392498580647	1.001	8.78737730797537	0.944873731754883	0.428683713084224	0.502920386433031	6.89800776010567	0.862975139207104	1	0.531268668469051	TRUE	0.738839953697012	GCA
55369	MHNA-(LGMA+LAMN+GCA)/3	MHNA	Fibroblasts	Fibroblasts	IFITM1	CD81	1.5	-0.581	0.4595	0.0356	0.899	0.391	1	0.00218793585369116	up	1.92505343643097	IFITM1_CD81	IFITM1_CD81_Fibroblasts_Fibroblasts	0.207947435888474	0.820361355230062	0.170592040322085	0.1894173745128	0.535916290530855	0.101511856710994	0.310731215249496	0.310731215249496	0.310731215249496	2.17282500304069	1.44855000202712	0.858612133824236	0.892728509684649	0.901592764526973	0.928225548263166	-0.236945303953001	-0.407823242604133	0.24299317283507	0.560052102048149	0.20899209486166	0.191317822493712	0.00218793585369116	1.92505343643097	0.863007379439789	0.0796799560222576	0.00504814192244126	-1.24268346307017	0.264324997111066	0.10530880661034	0.450921693941807	0.446490606589151	6.0127265321878	0.812544384694698	0.613196716452116	0.57429615879608	8.91540938905164	0.777477297516491	1	0.863007379439789	TRUE	0.738836981883467	GCA
55370	MHNA-(LGMA+LAMN+GCA)/3	MHNA	Fibroblasts	Fibroblasts	IFITM1	CD81	1.5	-0.581	0.4595	0.0356	0.899	0.391	1	0.00504814192244126	down	-1.24268346307017	IFITM1_CD81	IFITM1_CD81_Fibroblasts_Fibroblasts	0.207947435888474	0.820361355230062	0.170592040322085	0.1894173745128	0.535916290530855	0.101511856710994	0.310731215249496	0.310731215249496	0.310731215249496	2.17282500304069	1.44855000202712	0.858612133824236	0.892728509684649	0.901592764526973	0.928225548263166	-0.236945303953001	-0.407823242604133	0.24299317283507	0.560052102048149	0.20899209486166	0.191317822493712	0.00218793585369116	1.92505343643097	0.863007379439789	0.0796799560222576	0.00504814192244126	-1.24268346307017	0.264324997111066	0.10530880661034	0.450921693941807	0.446490606589151	6.0127265321878	0.812544384694698	0.613196716452116	0.57429615879608	8.91540938905164	0.777477297516491	1	0.863007379439789	TRUE	0.738836981883467	GCA
55371	MHNA-(LGMA+LAMN+GCA)/3	MHNA	Tregs	CD4..T.cells	BTLA	CD247	0.0167	0.464	0.24035	0.983	1	0.109	0.942	0.0164482291964804	up	1.09104607815914	BTLA_CD247	BTLA_CD247_Tregs_CD4..T.cells	0.0616934479631946	0.949688426596623	0.0585895535274869	0.0705628059028992	0.763090587482207	0.0538458130108363	0.591672972047092	0.415346021722053	0.503509496884572	0.000124356252203335	0.00744648216786438	0.481691211781655	0.032615655514647	0.480710741155755	0.480570673923483	0.446634104955551	0.962573502059376	0.682177506288178	0.84052730865972	0.793298598634567	0.901567553000359	0.0164482291964804	1.09104607815914	0.71047862339355	0.219289904634945	0.0029943559750287	-0.587369956604879	0.383550918678738	0.0733596284430026	0.300793434434003	0.309894514476793	4.81334780982781	0.789347482613459	0.838960921328093	0.918500698530465	9.18893451645808	0.957438361361572	0.666666666666667	0.71047862339355	TRUE	0.738836595127046	LGMA
55372	MHNA-(LGMA+LAMN+GCA)/3	MHNA	Tregs	CD4..T.cells	BTLA	CD247	0.0167	0.464	0.24035	0.983	1	0.109	0.942	0.0029943559750287	down	-0.587369956604879	BTLA_CD247	BTLA_CD247_Tregs_CD4..T.cells	0.0616934479631946	0.949688426596623	0.0585895535274869	0.0705628059028992	0.763090587482207	0.0538458130108363	0.591672972047092	0.415346021722053	0.503509496884572	0.000124356252203335	0.00744648216786438	0.481691211781655	0.032615655514647	0.480710741155755	0.480570673923483	0.446634104955551	0.962573502059376	0.682177506288178	0.84052730865972	0.793298598634567	0.901567553000359	0.0164482291964804	1.09104607815914	0.71047862339355	0.219289904634945	0.0029943559750287	-0.587369956604879	0.383550918678738	0.0733596284430026	0.300793434434003	0.309894514476793	4.81334780982781	0.789347482613459	0.838960921328093	0.918500698530465	9.18893451645808	0.957438361361572	0.666666666666667	0.71047862339355	TRUE	0.738836595127046	LGMA
55373	LGMA-(LAMN+MHNA+GCA)/3	LGMA	iCAFs	iCAFs	COL1A1	ITGB8	0.0273	-0.478	-0.22535	0.956	1	0.331	1	0.00478955010996589	up	-0.432582647548578	COL1A1_ITGB8	COL1A1_ITGB8_iCAFs_iCAFs	3.31790682238054	0.194439501974757	0.645132150142319	0.963518387830314	0.23253643867176	0.224053134500817	0.262803994133876	0.262803994133876	0.262803994133876	0.000533499540862468	0.0195421077238999	0.486433488074276	0.0543060669121178	0.488074275652313	0.49057547622859	-0.229522218975206	-0.480172006224281	0.271873877111031	0.617117319439454	0.211776859504132	0.163739669421488	0.00478955010996589	-0.432582647548578	0.43182737181458	0.10515006550021	0.0158852414207855	3.33165941592933	1.001	0.273893280141267	0.934168671832266	0.966844104611698	13.3178790610597	0.965619219955857	0.704234979122699	0.699718392829294	6.07293044882412	0.890658281038564	1	1.001	TRUE	0.738834319347657	LAMN
55374	LGMA-(LAMN+MHNA+GCA)/3	LGMA	iCAFs	iCAFs	COL1A1	ITGB8	0.0273	-0.478	-0.22535	0.956	1	0.331	1	0.0158852414207855	down	3.33165941592933	COL1A1_ITGB8	COL1A1_ITGB8_iCAFs_iCAFs	3.31790682238054	0.194439501974757	0.645132150142319	0.963518387830314	0.23253643867176	0.224053134500817	0.262803994133876	0.262803994133876	0.262803994133876	0.000533499540862468	0.0195421077238999	0.486433488074276	0.0543060669121178	0.488074275652313	0.49057547622859	-0.229522218975206	-0.480172006224281	0.271873877111031	0.617117319439454	0.211776859504132	0.163739669421488	0.00478955010996589	-0.432582647548578	0.43182737181458	0.10515006550021	0.0158852414207855	3.33165941592933	1.001	0.273893280141267	0.934168671832266	0.966844104611698	13.3178790610597	0.965619219955857	0.704234979122699	0.699718392829294	6.07293044882412	0.890658281038564	1	1.001	TRUE	0.738834319347657	LAMN
55375	LGMA-(LAMN+MHNA+GCA)/3	LGMA	Macrophages	Macrophages	CD59	STAB1	0.366	1.92	1.143	0.434	1	5.34e-05	0.0175	0.0481172925757627	up	-0.0511323114144694	CD59_STAB1	CD59_STAB1_Macrophages_Macrophages	0.201886299519075	0.460938361598106	0.0930571401294271	0.235401568239111	0.453046886333676	0.106647947528793	1.001	1.001	1.001	0.132678758998421	0.362510270487489	0.628261565551465	0.485292940611494	0.660917240275332	0.7076796862494	8.20312078650517	4.27245874297144	0.918410887531441	0.99802371541502	0.988456701401365	0.998203377650018	0.0481172925757627	-0.0511323114144694	0.501589520417821	0.529333758903149	0.000161781704404541	-0.325628558800637	0.431171422540997	0.029295435600316	0.154281681848458	0.2647402100131	6.50255042771285	0.501725518734373	0.642930065254987	0.677086713132926	7.92111702839882	0.933994385381811	1	0.501589520417821	TRUE	0.738834033277303	LGMA
55376	LGMA-(LAMN+MHNA+GCA)/3	LGMA	Macrophages	Macrophages	CD59	STAB1	0.366	1.92	1.143	0.434	1	5.34e-05	0.0175	0.000161781704404541	down	-0.325628558800637	CD59_STAB1	CD59_STAB1_Macrophages_Macrophages	0.201886299519075	0.460938361598106	0.0930571401294271	0.235401568239111	0.453046886333676	0.106647947528793	1.001	1.001	1.001	0.132678758998421	0.362510270487489	0.628261565551465	0.485292940611494	0.660917240275332	0.7076796862494	8.20312078650517	4.27245874297144	0.918410887531441	0.99802371541502	0.988456701401365	0.998203377650018	0.0481172925757627	-0.0511323114144694	0.501589520417821	0.529333758903149	0.000161781704404541	-0.325628558800637	0.431171422540997	0.029295435600316	0.154281681848458	0.2647402100131	6.50255042771285	0.501725518734373	0.642930065254987	0.677086713132926	7.92111702839882	0.933994385381811	1	0.501589520417821	TRUE	0.738834033277303	LGMA
55377	LGMA-(LAMN+MHNA+GCA)/3	LGMA	Fibroblasts	Tregs	CADM3	IL2RG	1.06	-0.00192	0.52904	0.0453	1	0.996	1	0.0123515360913025	up	-0.756784887520184	CADM3_IL2RG	CADM3_IL2RG_Fibroblasts_Tregs	0.16431298824441	0.251283587336331	0.0412891571320079	0.183121550843359	0.24942183056446	0.0456745124271535	0.231631743788032	0.204322685818432	0.217977214803232	1.4245359058664	1.34390179798717	0.800704338082279	0.875740355370578	0.869417320313751	0.918420842004162	-3.34207022649844e-06	-0.00174066157630127	0.472107438016529	0.0197403880704276	0.455668343514193	0.4549496945742	0.0123515360913025	-0.756784887520184	0.372535131908279	0.179182797428414	0.00188209221371856	-0.212815471281751	0.451696322747745	0.0560569912699613	0.717254338882837	0.778056817278287	6.33691361150915	0.975646766940754	0.373318149321131	0.367872908968227	6.6588196626325	0.813136802996424	1	0.451696322747745	TRUE	0.738831099822456	LGMA
55378	LGMA-(LAMN+MHNA+GCA)/3	LGMA	Fibroblasts	Tregs	CADM3	IL2RG	1.06	-0.00192	0.52904	0.0453	1	0.996	1	0.00188209221371856	down	-0.212815471281751	CADM3_IL2RG	CADM3_IL2RG_Fibroblasts_Tregs	0.16431298824441	0.251283587336331	0.0412891571320079	0.183121550843359	0.24942183056446	0.0456745124271535	0.231631743788032	0.204322685818432	0.217977214803232	1.4245359058664	1.34390179798717	0.800704338082279	0.875740355370578	0.869417320313751	0.918420842004162	-3.34207022649844e-06	-0.00174066157630127	0.472107438016529	0.0197403880704276	0.455668343514193	0.4549496945742	0.0123515360913025	-0.756784887520184	0.372535131908279	0.179182797428414	0.00188209221371856	-0.212815471281751	0.451696322747745	0.0560569912699613	0.717254338882837	0.778056817278287	6.33691361150915	0.975646766940754	0.373318149321131	0.367872908968227	6.6588196626325	0.813136802996424	1	0.451696322747745	TRUE	0.738831099822456	LGMA
55379	LAMN-(LGMA+MHNA+GCA)/3	LAMN	Fibroblasts	Tregs	FAP	DPP4	-0.162	0.6	0.219	0.77	1	0.247	1	-7.46501616590532e-05	up	-2.37503274776284	FAP_DPP4	FAP_DPP4_Fibroblasts_Tregs	0.338450171467382	0.165667374480209	0.0560701512993777	0.394142175607269	0.1675	0.0660188144142175	0.20634857114243	0.223854363600918	0.215101467371674	-0.0183885025220579	-0.113509274827518	0.40041219785497	0.206839282855771	0.3740195293741	0.354810308948295	0.364381828044201	0.607303046740334	0.726666367229608	0.69699964067553	0.772637441609774	0.823212360761768	-7.46501616590532e-05	-2.37503274776284	0.0765793101170137	0.057528972887359	0.00552164347783836	0.565871097078203	0.593368396967384	0.112674708385523	0.352607942131788	0.44152555404952	7.25851837892065	0.816648351317454	1.001	1.001	6.10321780317005	1.001	1	0.593368396967384	TRUE	0.738830430124029	LAMN
55380	LAMN-(LGMA+MHNA+GCA)/3	LAMN	Fibroblasts	Tregs	FAP	DPP4	-0.162	0.6	0.219	0.77	1	0.247	1	0.00552164347783836	down	0.565871097078203	FAP_DPP4	FAP_DPP4_Fibroblasts_Tregs	0.338450171467382	0.165667374480209	0.0560701512993777	0.394142175607269	0.1675	0.0660188144142175	0.20634857114243	0.223854363600918	0.215101467371674	-0.0183885025220579	-0.113509274827518	0.40041219785497	0.206839282855771	0.3740195293741	0.354810308948295	0.364381828044201	0.607303046740334	0.726666367229608	0.69699964067553	0.772637441609774	0.823212360761768	-7.46501616590532e-05	-2.37503274776284	0.0765793101170137	0.057528972887359	0.00552164347783836	0.565871097078203	0.593368396967384	0.112674708385523	0.352607942131788	0.44152555404952	7.25851837892065	0.816648351317454	1.001	1.001	6.10321780317005	1.001	1	0.593368396967384	TRUE	0.738830430124029	LAMN
55381	GCA-(LGMA+LAMN+MHNA)/3	GCA	Epithelial	CD4..T.cells	ADAM15	ITGA5	1.59	0.704	1.147	0.107	0.487	0.049	1	-0.000529835619809876	up	-0.52884665295187	ADAM15_ITGA5	ADAM15_ITGA5_Epithelial_CD4..T.cells	0.131472640196108	0.0937309240282802	0.0123230520500189	0.160179721030043	0.112332893993598	0.0179934516223919	0.635265500900704	0.3059809126524	0.470623206776552	1.54327979348052	0.97061622231479	0.867756523131103	0.792760525052025	0.874939971186169	0.872398751400672	0.922101959659926	1.30980391997149	0.75554707150557	0.911336687028387	0.862109234638879	0.941834351419332	-0.000529835619809876	-0.52884665295187	0.414221976789508	0.0530726537293935	0.0142802021979169	-0.167174998066771	0.460000023840664	0.248924911766949	0.260548015341127	0.314307178524933	6.64195432711124	0.838814186131344	0.171858940355253	0.189790334819437	5.04863571318046	0.545968871041487	1	0.460000023840664	TRUE	0.738827532680333	GCA
55382	GCA-(LGMA+LAMN+MHNA)/3	GCA	Epithelial	CD4..T.cells	ADAM15	ITGA5	1.59	0.704	1.147	0.107	0.487	0.049	1	0.0142802021979169	down	-0.167174998066771	ADAM15_ITGA5	ADAM15_ITGA5_Epithelial_CD4..T.cells	0.131472640196108	0.0937309240282802	0.0123230520500189	0.160179721030043	0.112332893993598	0.0179934516223919	0.635265500900704	0.3059809126524	0.470623206776552	1.54327979348052	0.97061622231479	0.867756523131103	0.792760525052025	0.874939971186169	0.872398751400672	0.922101959659926	1.30980391997149	0.75554707150557	0.911336687028387	0.862109234638879	0.941834351419332	-0.000529835619809876	-0.52884665295187	0.414221976789508	0.0530726537293935	0.0142802021979169	-0.167174998066771	0.460000023840664	0.248924911766949	0.260548015341127	0.314307178524933	6.64195432711124	0.838814186131344	0.171858940355253	0.189790334819437	5.04863571318046	0.545968871041487	1	0.460000023840664	TRUE	0.738827532680333	GCA
55383	GCA-(LGMA+LAMN+MHNA)/3	GCA	iCAFs	CD4..T.cells	DLL1	NOTCH1	3.07	0.651	1.8605	0.0463	0.549	0.0405	1	-0.000237152222171279	up	-0.376853286358166	DLL1_NOTCH1	DLL1_NOTCH1_iCAFs_CD4..T.cells	0.0484102792772025	0.0790904476152863	0.00382879065721497	0.0661375661375661	0.106433188978849	0.0070392320753207	0.154589017934036	0.3059809126524	0.230284965293218	4.09666635757488	1.33441900898205	0.956419081158956	0.874419721466304	0.944453337602049	0.917720505842805	0.906546779887251	1.39254497678533	0.741735537190083	0.922677865612648	0.860492274523895	0.948526769673015	-0.000237152222171279	-0.376853286358166	0.442019524261819	0.0559380586072513	0.0135101295592293	-0.448409092076667	0.408833072902266	0.236945480333885	0.757073251755274	0.895717435439518	4.17900945283225	0.862576658947761	0.365307124220963	0.451407513787572	4.70084170878131	0.726748466443446	0.5	0.442019524261819	TRUE	0.738826472106446	GCA
55384	GCA-(LGMA+LAMN+MHNA)/3	GCA	iCAFs	CD4..T.cells	DLL1	NOTCH1	3.07	0.651	1.8605	0.0463	0.549	0.0405	1	0.0135101295592293	down	-0.448409092076667	DLL1_NOTCH1	DLL1_NOTCH1_iCAFs_CD4..T.cells	0.0484102792772025	0.0790904476152863	0.00382879065721497	0.0661375661375661	0.106433188978849	0.0070392320753207	0.154589017934036	0.3059809126524	0.230284965293218	4.09666635757488	1.33441900898205	0.956419081158956	0.874419721466304	0.944453337602049	0.917720505842805	0.906546779887251	1.39254497678533	0.741735537190083	0.922677865612648	0.860492274523895	0.948526769673015	-0.000237152222171279	-0.376853286358166	0.442019524261819	0.0559380586072513	0.0135101295592293	-0.448409092076667	0.408833072902266	0.236945480333885	0.757073251755274	0.895717435439518	4.17900945283225	0.862576658947761	0.365307124220963	0.451407513787572	4.70084170878131	0.726748466443446	0.5	0.442019524261819	TRUE	0.738826472106446	GCA
55385	LGMA-(LAMN+MHNA+GCA)/3	LGMA	iCAFs	Tregs	SEMA3A	NRP1	1.64	3.43	2.535	0.000709	0.355	0.0346	1	0.0187457861487032	up	1.01961054659137	SEMA3A_NRP1	SEMA3A_NRP1_iCAFs_Tregs	0.383445032350858	0.0320847245753813	0.0123027282527755	0.429007017023072	0.0308401491990295	0.0132306404124221	0.262803994133876	0.204322685818432	0.233563339976154	5.16494017429977	3.14935376481693	0.87307907795742	0.981791259804706	0.958299983992316	0.985833199935969	5.01096898114078	1.46092390120722	0.977272727272727	0.930335968379447	0.973679482572763	0.953310276679842	0.0187457861487032	1.01961054659137	0.697414023112191	0.241783257353861	0.00204045878873074	-0.11007838472906	0.470388023288898	0.0585205790295276	1.001	1.001	7.18034019082369	1.001	0.0328867862578363	0.0439305885489151	3.25768527292923	0.345364511522823	0.25	0.697414023112191	TRUE	0.738822941010544	LGMA
55386	LGMA-(LAMN+MHNA+GCA)/3	LGMA	iCAFs	Tregs	SEMA3A	NRP1	1.64	3.43	2.535	0.000709	0.355	0.0346	1	0.00204045878873074	down	-0.11007838472906	SEMA3A_NRP1	SEMA3A_NRP1_iCAFs_Tregs	0.383445032350858	0.0320847245753813	0.0123027282527755	0.429007017023072	0.0308401491990295	0.0132306404124221	0.262803994133876	0.204322685818432	0.233563339976154	5.16494017429977	3.14935376481693	0.87307907795742	0.981791259804706	0.958299983992316	0.985833199935969	5.01096898114078	1.46092390120722	0.977272727272727	0.930335968379447	0.973679482572763	0.953310276679842	0.0187457861487032	1.01961054659137	0.697414023112191	0.241783257353861	0.00204045878873074	-0.11007838472906	0.470388023288898	0.0585205790295276	1.001	1.001	7.18034019082369	1.001	0.0328867862578363	0.0439305885489151	3.25768527292923	0.345364511522823	0.25	0.697414023112191	TRUE	0.738822941010544	LGMA
55387	LGMA-(LAMN+MHNA+GCA)/3	LGMA	Fibroblasts	Fibroblasts	CD99	CD99	0.182	0.182	0.182	0.724	1	0.724	1	0.0161672012535939	up	0.191593167716278	CD99_CD99	CD99_CD99_Fibroblasts_Fibroblasts	0.93931502081225	0.93931502081225	0.882312708323517	0.69207013357207	0.69207013357207	0.478961069782463	0.231631743788032	0.231631743788032	0.231631743788032	0.0255275809521193	0.140261433802853	0.556267008163919	0.244577397150632	0.5638706579158	0.581339042740515	0.0255275809521193	0.140261433802853	0.566048329141215	0.260375494071146	0.574469996406755	0.592436219906576	0.0161672012535939	0.191593167716278	0.545980753930743	0.21653860802961	0.00624829977898207	0.0796835142840572	0.504912776807722	0.123978745040807	0.821065109613202	0.814591412655187	9.26032154891299	0.934749891709075	0.821065109613202	0.814591412655187	9.26032154891299	0.934749891709075	1	0.545980753930743	TRUE	0.738822879513637	GCA
55388	LGMA-(LAMN+MHNA+GCA)/3	LGMA	Fibroblasts	Fibroblasts	CD99	CD99	0.182	0.182	0.182	0.724	1	0.724	1	0.00624829977898207	down	0.0796835142840572	CD99_CD99	CD99_CD99_Fibroblasts_Fibroblasts	0.93931502081225	0.93931502081225	0.882312708323517	0.69207013357207	0.69207013357207	0.478961069782463	0.231631743788032	0.231631743788032	0.231631743788032	0.0255275809521193	0.140261433802853	0.556267008163919	0.244577397150632	0.5638706579158	0.581339042740515	0.0255275809521193	0.140261433802853	0.566048329141215	0.260375494071146	0.574469996406755	0.592436219906576	0.0161672012535939	0.191593167716278	0.545980753930743	0.21653860802961	0.00624829977898207	0.0796835142840572	0.504912776807722	0.123978745040807	0.821065109613202	0.814591412655187	9.26032154891299	0.934749891709075	0.821065109613202	0.814591412655187	9.26032154891299	0.934749891709075	1	0.545980753930743	TRUE	0.738822879513637	GCA
55389	MHNA-(LGMA+LAMN+GCA)/3	MHNA	Fibroblasts	B.cells	CXCL14	CXCR4	3.09	-0.436	1.327	0.000454	0.217	0.384	1	0.00660092206068721	up	-0.442872186799304	CXCL14_CXCR4	CXCL14_CXCR4_Fibroblasts_B.cells	0.745286319398934	1.58843022292372	1.18383531446485	0.321112177322861	0.803786613611899	0.258105669599886	0.310731215249496	0.714769094866929	0.512750155058213	10.3296974146715	3.3429441471429	0.957299503761806	0.98495277733312	0.984672642868577	0.987914198815431	-0.181231586175757	-0.415668775632469	0.285415918074021	0.566856809198706	0.230416816385196	0.188173733381243	0.00660092206068721	-0.442872186799304	0.429945553139198	0.122883609886696	0.0124478402488012	-0.702539535859365	0.362597284902376	0.220420257495115	0.952886808836763	0.926943768229581	9.98398860952085	1.001	0.679934258998563	0.820361842421322	10.4628898925391	0.923177943002414	1	0.429945553139198	TRUE	0.738822758755975	GCA
55390	MHNA-(LGMA+LAMN+GCA)/3	MHNA	Fibroblasts	B.cells	CXCL14	CXCR4	3.09	-0.436	1.327	0.000454	0.217	0.384	1	0.0124478402488012	down	-0.702539535859365	CXCL14_CXCR4	CXCL14_CXCR4_Fibroblasts_B.cells	0.745286319398934	1.58843022292372	1.18383531446485	0.321112177322861	0.803786613611899	0.258105669599886	0.310731215249496	0.714769094866929	0.512750155058213	10.3296974146715	3.3429441471429	0.957299503761806	0.98495277733312	0.984672642868577	0.987914198815431	-0.181231586175757	-0.415668775632469	0.285415918074021	0.566856809198706	0.230416816385196	0.188173733381243	0.00660092206068721	-0.442872186799304	0.429945553139198	0.122883609886696	0.0124478402488012	-0.702539535859365	0.362597284902376	0.220420257495115	0.952886808836763	0.926943768229581	9.98398860952085	1.001	0.679934258998563	0.820361842421322	10.4628898925391	0.923177943002414	1	0.429945553139198	TRUE	0.738822758755975	GCA
55391	LAMN-(LGMA+MHNA+GCA)/3	LAMN	iCAFs	Fibroblasts	CLCF1	IL6ST	1.03	0.483	0.7565	0.139	1	0.385	1	0.0120265676414817	up	-0.678203050731467	CLCF1_IL6ST	CLCF1_IL6ST_iCAFs_Fibroblasts	0.0691406507230622	0.620359168593686	0.0428920365985853	0.095303660409876	0.563376306493317	0.0536918241970093	0.900388818556685	0.20634857114243	0.553368694849558	0.882694755738282	0.856985199745905	0.795681927325116	0.757163438450456	0.828077477189051	0.852709300464223	0.200222467647394	0.414539270491499	0.688847466762487	0.565733920229968	0.717660797700323	0.754356809198706	0.0120265676414817	-0.678203050731467	0.386906695533387	0.176001318093477	-0.00184325204032453	-1.34051422669129	0.246525939354252	0.001	0.772762637904184	1.001	4.81377356147905	1.001	0.583682527993717	0.679510744708516	8.4495287348379	0.879814437915286	0.5	0.386906695533387	TRUE	0.738821615513443	LAMN
55392	LAMN-(LGMA+MHNA+GCA)/3	LAMN	iCAFs	Fibroblasts	CLCF1	IL6ST	1.03	0.483	0.7565	0.139	1	0.385	1	-0.00184325204032453	down	-1.34051422669129	CLCF1_IL6ST	CLCF1_IL6ST_iCAFs_Fibroblasts	0.0691406507230622	0.620359168593686	0.0428920365985853	0.095303660409876	0.563376306493317	0.0536918241970093	0.900388818556685	0.20634857114243	0.553368694849558	0.882694755738282	0.856985199745905	0.795681927325116	0.757163438450456	0.828077477189051	0.852709300464223	0.200222467647394	0.414539270491499	0.688847466762487	0.565733920229968	0.717660797700323	0.754356809198706	0.0120265676414817	-0.678203050731467	0.386906695533387	0.176001318093477	-0.00184325204032453	-1.34051422669129	0.246525939354252	0.001	0.772762637904184	1.001	4.81377356147905	1.001	0.583682527993717	0.679510744708516	8.4495287348379	0.879814437915286	0.5	0.386906695533387	TRUE	0.738821615513443	LAMN
55393	LGMA-(LAMN+MHNA+GCA)/3	LGMA	SPP1..macrophages	SPP1..macrophages	APP	LRP1	1.48	0.691	1.0855	0.0303	0.544	0.264	0.814	0.0442289249973678	up	-0.959698301000938	APP_LRP1	APP_LRP1_SPP1..macrophages_SPP1..macrophages	0.313639652497521	0.362623584057009	0.113733134891046	0.298888256960243	0.383295611062104	0.114562557090864	0.434443253362701	0.434443253362701	0.434443253362701	2.24746490981659	1.51855737149769	0.856551144549384	0.902173043060669	0.903753801824876	0.934108372018569	0.399671686532947	0.578396073130169	0.751953826805605	0.682110132950054	0.78197987782968	0.815329680201222	0.0442289249973678	-0.959698301000938	0.335424991048793	0.491266183099637	0.0054056639871466	-0.478644654205728	0.40333209860006	0.110870504098053	0.251002544476475	0.351860442967633	7.33136322410565	0.639608688777208	0.412280022577455	0.512943183341058	7.44086621782079	0.841573586986851	1	0.40333209860006	TRUE	0.738815615663911	LGMA
55394	LGMA-(LAMN+MHNA+GCA)/3	LGMA	SPP1..macrophages	SPP1..macrophages	APP	LRP1	1.48	0.691	1.0855	0.0303	0.544	0.264	0.814	0.0054056639871466	down	-0.478644654205728	APP_LRP1	APP_LRP1_SPP1..macrophages_SPP1..macrophages	0.313639652497521	0.362623584057009	0.113733134891046	0.298888256960243	0.383295611062104	0.114562557090864	0.434443253362701	0.434443253362701	0.434443253362701	2.24746490981659	1.51855737149769	0.856551144549384	0.902173043060669	0.903753801824876	0.934108372018569	0.399671686532947	0.578396073130169	0.751953826805605	0.682110132950054	0.78197987782968	0.815329680201222	0.0442289249973678	-0.959698301000938	0.335424991048793	0.491266183099637	0.0054056639871466	-0.478644654205728	0.40333209860006	0.110870504098053	0.251002544476475	0.351860442967633	7.33136322410565	0.639608688777208	0.412280022577455	0.512943183341058	7.44086621782079	0.841573586986851	1	0.40333209860006	TRUE	0.738815615663911	LGMA
55395	LAMN-(LGMA+MHNA+GCA)/3	LAMN	B.cells	CD4..T.cells	CD72	CD5	0.0471	0.375	0.21105	0.901	1	0.188	1	0.00125838115176208	up	-0.155351114667875	CD72_CD5	CD72_CD5_B.cells_CD4..T.cells	0.130001586212952	0.151459686173496	0.0196899994498705	0.164079822616408	0.201043180717054	0.0329871294302927	0.176990542322262	0.372192634222999	0.274591588272631	0.00213246234488613	0.045275209020937	0.49619817512406	0.101448695373779	0.502641267808548	0.512265887626061	0.27219080652612	0.72584215073632	0.648356090549766	0.755816564858067	0.743532159540065	0.855776140855192	0.00125838115176208	-0.155351114667875	0.482529299594579	0.0705795061893218	0.00384636082648766	0.113513227692733	0.51106766102379	0.0866136166850547	0.50152197872099	0.583388617814518	5.51650825775006	0.854480788279907	0.864461161145648	0.907628006701359	5.75783461385708	0.941638212569016	1	0.51106766102379	TRUE	0.738815419809137	GCA
55396	LAMN-(LGMA+MHNA+GCA)/3	LAMN	B.cells	CD4..T.cells	CD72	CD5	0.0471	0.375	0.21105	0.901	1	0.188	1	0.00384636082648766	down	0.113513227692733	CD72_CD5	CD72_CD5_B.cells_CD4..T.cells	0.130001586212952	0.151459686173496	0.0196899994498705	0.164079822616408	0.201043180717054	0.0329871294302927	0.176990542322262	0.372192634222999	0.274591588272631	0.00213246234488613	0.045275209020937	0.49619817512406	0.101448695373779	0.502641267808548	0.512265887626061	0.27219080652612	0.72584215073632	0.648356090549766	0.755816564858067	0.743532159540065	0.855776140855192	0.00125838115176208	-0.155351114667875	0.482529299594579	0.0705795061893218	0.00384636082648766	0.113513227692733	0.51106766102379	0.0866136166850547	0.50152197872099	0.583388617814518	5.51650825775006	0.854480788279907	0.864461161145648	0.907628006701359	5.75783461385708	0.941638212569016	1	0.51106766102379	TRUE	0.738815419809137	GCA
55397	MHNA-(LGMA+LAMN+GCA)/3	MHNA	NK.cells	Fibroblasts	HLA.DRB1	CD82	0.789	1.02	0.9045	0.0719	1	0.15	1	-0.000977693326996217	up	-0.0543699901920528	HLA.DRB1_CD82	HLA.DRB1_CD82_NK.cells_Fibroblasts	0.313660600917169	0.0918941093016382	0.0288235615442999	0.299294463804592	0.107045645709682	0.0320381691352957	0.220650162690461	0.310731215249496	0.265690688969978	0.902040905487906	1.14327110961712	0.749539779093965	0.837642068192732	0.830158476068513	0.896470305746758	0.840386915763205	0.823908740944319	0.821707689543658	0.793994789795185	0.853395616241466	0.875291951131872	-0.000977693326996217	-0.0543699901920528	0.500997392408968	0.0486880741149989	0.00482447479840776	-1.33547114999831	0.247443462738592	0.101829388122291	0.125895970026082	0.297205779404271	7.1818896545987	0.595384480987004	0.462945309123938	0.445211515409053	5.1330147779699	0.795540008438462	1	0.500997392408968	TRUE	0.738804862653193	MHNA
55398	MHNA-(LGMA+LAMN+GCA)/3	MHNA	NK.cells	Fibroblasts	HLA.DRB1	CD82	0.789	1.02	0.9045	0.0719	1	0.15	1	0.00482447479840776	down	-1.33547114999831	HLA.DRB1_CD82	HLA.DRB1_CD82_NK.cells_Fibroblasts	0.313660600917169	0.0918941093016382	0.0288235615442999	0.299294463804592	0.107045645709682	0.0320381691352957	0.220650162690461	0.310731215249496	0.265690688969978	0.902040905487906	1.14327110961712	0.749539779093965	0.837642068192732	0.830158476068513	0.896470305746758	0.840386915763205	0.823908740944319	0.821707689543658	0.793994789795185	0.853395616241466	0.875291951131872	-0.000977693326996217	-0.0543699901920528	0.500997392408968	0.0486880741149989	0.00482447479840776	-1.33547114999831	0.247443462738592	0.101829388122291	0.125895970026082	0.297205779404271	7.1818896545987	0.595384480987004	0.462945309123938	0.445211515409053	5.1330147779699	0.795540008438462	1	0.500997392408968	TRUE	0.738804862653193	MHNA
55399	LGMA-(LAMN+MHNA+GCA)/3	LGMA	Fibroblasts	B.cells	TIMP2	MMP2	0.144	4.55	2.347	0.759	1	4.29e-06	0.00632	0.0843646036506975	up	-0.570952486637271	TIMP2_MMP2	TIMP2_MMP2_Fibroblasts_B.cells	0.618575168541203	0.139064319888714	0.0860217351132291	0.561554478683232	0.11849456743752	0.0665411550441718	0.231631743788032	0.35586775780378	0.293749750795906	0.0172451842710508	0.11975822410452	0.540199295661918	0.216423883464063	0.550024011525532	0.566832079398111	24.4223193205595	5.36754270781528	0.99153341717571	0.999236435501258	0.998787279913762	0.999281351060007	0.0843646036506975	-0.570952486637271	0.40652138473762	0.884199196441895	0.00221644319926321	0.706956931432288	0.619037162306499	0.0612582339900455	0.908384866685521	0.754211325671192	8.43888190014257	0.940340375951603	0.133011022501476	0.157997904788568	5.54065562052017	0.580116204686734	0.75	0.619037162306499	TRUE	0.738803057198674	LGMA
55400	LGMA-(LAMN+MHNA+GCA)/3	LGMA	Fibroblasts	B.cells	TIMP2	MMP2	0.144	4.55	2.347	0.759	1	4.29e-06	0.00632	0.00221644319926321	down	0.706956931432288	TIMP2_MMP2	TIMP2_MMP2_Fibroblasts_B.cells	0.618575168541203	0.139064319888714	0.0860217351132291	0.561554478683232	0.11849456743752	0.0665411550441718	0.231631743788032	0.35586775780378	0.293749750795906	0.0172451842710508	0.11975822410452	0.540199295661918	0.216423883464063	0.550024011525532	0.566832079398111	24.4223193205595	5.36754270781528	0.99153341717571	0.999236435501258	0.998787279913762	0.999281351060007	0.0843646036506975	-0.570952486637271	0.40652138473762	0.884199196441895	0.00221644319926321	0.706956931432288	0.619037162306499	0.0612582339900455	0.908384866685521	0.754211325671192	8.43888190014257	0.940340375951603	0.133011022501476	0.157997904788568	5.54065562052017	0.580116204686734	0.75	0.619037162306499	TRUE	0.738803057198674	LGMA
55401	GCA-(LGMA+LAMN+MHNA)/3	GCA	iCAFs	Tregs	MDK	TSPAN1	0.499	2.22	1.3595	0.371	0.849	0.158	1	0.00882825792453213	up	2.32795681626311	MDK_TSPAN1	MDK_TSPAN1_iCAFs_Tregs	0.436730837031855	0.043377243615865	0.0189441799124914	0.462962962962963	0.0357197258187357	0.0165369101012665	0.154589017934036	0.298931809158155	0.226760413546096	0.214882419102092	0.430626090384954	0.672382743716984	0.540319353289579	0.700896430286538	0.737273891467905	1.77898126696118	0.801342913045577	0.936871182177506	0.785842615882142	0.916412145167086	0.870912684153791	0.00882825792453213	2.32795681626311	0.936693001902359	0.144689489893493	0.00816671579221781	0.0881549578741078	0.506454047755241	0.153822076612513	0.820943257204295	0.985706413898534	7.4635050404014	0.918574747657264	0.0398003846669715	0.049455264846697	3.5721441808156	0.349425962793865	0.5	0.936693001902359	TRUE	0.73880253874756	GCA
55402	GCA-(LGMA+LAMN+MHNA)/3	GCA	iCAFs	Tregs	MDK	TSPAN1	0.499	2.22	1.3595	0.371	0.849	0.158	1	0.00816671579221781	down	0.0881549578741078	MDK_TSPAN1	MDK_TSPAN1_iCAFs_Tregs	0.436730837031855	0.043377243615865	0.0189441799124914	0.462962962962963	0.0357197258187357	0.0165369101012665	0.154589017934036	0.298931809158155	0.226760413546096	0.214882419102092	0.430626090384954	0.672382743716984	0.540319353289579	0.700896430286538	0.737273891467905	1.77898126696118	0.801342913045577	0.936871182177506	0.785842615882142	0.916412145167086	0.870912684153791	0.00882825792453213	2.32795681626311	0.936693001902359	0.144689489893493	0.00816671579221781	0.0881549578741078	0.506454047755241	0.153822076612513	0.820943257204295	0.985706413898534	7.4635050404014	0.918574747657264	0.0398003846669715	0.049455264846697	3.5721441808156	0.349425962793865	0.5	0.936693001902359	TRUE	0.73880253874756	GCA
55403	GCA-(LGMA+LAMN+MHNA)/3	GCA	CD8..T.cells	iCAFs	HLA.E	KLRD1	-0.0407	0.902	0.43065	0.872	1	0.159	0.722	-0.00178112950203103	up	-0.532960526863948	HLA.E_KLRD1	HLA.E_KLRD1_CD8..T.cells_iCAFs	1.37786591588329	0.164122871401925	0.22613931052161	0.895852130325815	0.187301587301587	0.167794525997534	0.299850372260767	0.154589017934036	0.227219695097401	-0.00242097906324451	-0.0594835150674328	0.456439090763567	0.125060028813831	0.426044501360653	0.3975308147911	0.720339793862953	0.798602875679548	0.799631692418254	0.784427775781531	0.838079410707869	0.870171577434423	-0.00178112950203103	-0.532960526863948	0.413469604446366	0.0408223394899182	0.053675493193121	1.03938455790868	0.679518122534197	0.861767341887561	0.875958198096362	0.894677138679935	9.71414496216428	0.888156953459198	0.393641393189516	0.605516346477924	5.88926373251569	0.733851882377975	1	0.679518122534197	TRUE	0.738802462922735	GCA
55404	GCA-(LGMA+LAMN+MHNA)/3	GCA	CD8..T.cells	iCAFs	HLA.E	KLRD1	-0.0407	0.902	0.43065	0.872	1	0.159	0.722	0.053675493193121	down	1.03938455790868	HLA.E_KLRD1	HLA.E_KLRD1_CD8..T.cells_iCAFs	1.37786591588329	0.164122871401925	0.22613931052161	0.895852130325815	0.187301587301587	0.167794525997534	0.299850372260767	0.154589017934036	0.227219695097401	-0.00242097906324451	-0.0594835150674328	0.456439090763567	0.125060028813831	0.426044501360653	0.3975308147911	0.720339793862953	0.798602875679548	0.799631692418254	0.784427775781531	0.838079410707869	0.870171577434423	-0.00178112950203103	-0.532960526863948	0.413469604446366	0.0408223394899182	0.053675493193121	1.03938455790868	0.679518122534197	0.861767341887561	0.875958198096362	0.894677138679935	9.71414496216428	0.888156953459198	0.393641393189516	0.605516346477924	5.88926373251569	0.733851882377975	1	0.679518122534197	TRUE	0.738802462922735	GCA
55405	LAMN-(LGMA+MHNA+GCA)/3	LAMN	Macrophages	C1Qhi.monocytes	IGF1	IGF1R	2.11	1.38	1.745	0.000457	0.121	0.0177	0.264	0.0334126018177775	up	-2.10222808874863	IGF1_IGF1R	IGF1_IGF1R_Macrophages_C1Qhi.monocytes	0.348948006178951	0.152424233082552	0.0531881322275121	0.287887596899225	0.195625177019107	0.0563180621050162	0.202118009648158	0.637645667210595	0.419881838429377	7.04757681785262	3.34008379993015	0.911517528413639	0.984912758123899	0.973027052985433	0.987874179606211	2.41779689242071	1.75202673363819	0.871653790873158	0.956476823571685	0.937477542220625	0.969704455623428	0.0334126018177775	-2.10222808874863	0.126471622061693	0.385373107341528	0.0103805430224587	-1.29738556295024	0.254372648799085	0.188260894688845	0.497964203618872	0.509207554151082	7.04902998840921	0.81220056164257	0.189840213331879	0.245047943176046	5.90162856550205	0.626463301946207	1	0.254372648799085	TRUE	0.73880208902656	LAMN
55406	LAMN-(LGMA+MHNA+GCA)/3	LAMN	Macrophages	C1Qhi.monocytes	IGF1	IGF1R	2.11	1.38	1.745	0.000457	0.121	0.0177	0.264	0.0103805430224587	down	-1.29738556295024	IGF1_IGF1R	IGF1_IGF1R_Macrophages_C1Qhi.monocytes	0.348948006178951	0.152424233082552	0.0531881322275121	0.287887596899225	0.195625177019107	0.0563180621050162	0.202118009648158	0.637645667210595	0.419881838429377	7.04757681785262	3.34008379993015	0.911517528413639	0.984912758123899	0.973027052985433	0.987874179606211	2.41779689242071	1.75202673363819	0.871653790873158	0.956476823571685	0.937477542220625	0.969704455623428	0.0334126018177775	-2.10222808874863	0.126471622061693	0.385373107341528	0.0103805430224587	-1.29738556295024	0.254372648799085	0.188260894688845	0.497964203618872	0.509207554151082	7.04902998840921	0.81220056164257	0.189840213331879	0.245047943176046	5.90162856550205	0.626463301946207	1	0.254372648799085	TRUE	0.73880208902656	LAMN
55407	LGMA-(LAMN+MHNA+GCA)/3	LGMA	Endothelial	Epithelial	HSPG2	ITGA2	-0.0362	0.636	0.2999	0.925	1	0.485	1	0.00548760423946616	up	-0.0637281892651791	HSPG2_ITGA2	HSPG2_ITGA2_Endothelial_Epithelial	1.27790418535566	0.518418230341939	0.662488826318637	0.806594971507817	0.44011179053478	0.354991957146655	0.623093931583111	0.261235324397914	0.442164627990512	-0.00122566927484702	-0.0338582672609674	0.458580118456859	0.0800184088362414	0.434688650552265	0.422042580438611	0.19986825424896	0.314258261397736	0.737985088034495	0.474443047071506	0.717391304347826	0.704904779015451	0.00548760423946616	-0.0637281892651791	0.499285903356384	0.111984097508232	0.000405324434411406	-0.434159778041327	0.411425553571151	0.033084043698522	0.879400800218456	1.001	9.86415820072083	0.967378821971048	0.622392102834485	0.624401442430998	8.24553226060696	0.934986174560025	1	0.499285903356384	TRUE	0.738801305974575	LAMN
55408	LGMA-(LAMN+MHNA+GCA)/3	LGMA	Endothelial	Epithelial	HSPG2	ITGA2	-0.0362	0.636	0.2999	0.925	1	0.485	1	0.000405324434411406	down	-0.434159778041327	HSPG2_ITGA2	HSPG2_ITGA2_Endothelial_Epithelial	1.27790418535566	0.518418230341939	0.662488826318637	0.806594971507817	0.44011179053478	0.354991957146655	0.623093931583111	0.261235324397914	0.442164627990512	-0.00122566927484702	-0.0338582672609674	0.458580118456859	0.0800184088362414	0.434688650552265	0.422042580438611	0.19986825424896	0.314258261397736	0.737985088034495	0.474443047071506	0.717391304347826	0.704904779015451	0.00548760423946616	-0.0637281892651791	0.499285903356384	0.111984097508232	0.000405324434411406	-0.434159778041327	0.411425553571151	0.033084043698522	0.879400800218456	1.001	9.86415820072083	0.967378821971048	0.622392102834485	0.624401442430998	8.24553226060696	0.934986174560025	1	0.499285903356384	TRUE	0.738801305974575	LAMN
55409	GCA-(LGMA+LAMN+MHNA)/3	GCA	Endothelial	CD4..T.cells	MFNG	NOTCH1	0.242	0.651	0.4465	0.637	1	0.0405	1	-9.16498663373171e-05	up	-0.301292482127559	MFNG_NOTCH1	MFNG_NOTCH1_Endothelial_CD4..T.cells	0.070453117354831	0.0790904476152863	0.00557216858748588	0.0850711684872559	0.106433188978849	0.0090543957522556	0.391834343333059	0.3059809126524	0.348907627992729	0.0473982573748452	0.19586056766465	0.580638706579158	0.318392828557708	0.593244757483592	0.619437329918361	0.906546779887251	1.39254497678533	0.741735537190083	0.922677865612648	0.860492274523895	0.948526769673015	-9.16498663373171e-05	-0.301292482127559	0.455838581564897	0.0573625437796602	0.0109775241002289	-1.37332833470868	0.240555831565848	0.197547673011697	0.366912506882738	0.595755644823618	4.95569893190414	0.935644806110207	0.365307124220963	0.451407513787572	4.70084170878131	0.726748466443446	1	0.455838581564897	TRUE	0.738800186508883	GCA
55410	GCA-(LGMA+LAMN+MHNA)/3	GCA	Endothelial	CD4..T.cells	MFNG	NOTCH1	0.242	0.651	0.4465	0.637	1	0.0405	1	0.0109775241002289	down	-1.37332833470868	MFNG_NOTCH1	MFNG_NOTCH1_Endothelial_CD4..T.cells	0.070453117354831	0.0790904476152863	0.00557216858748588	0.0850711684872559	0.106433188978849	0.0090543957522556	0.391834343333059	0.3059809126524	0.348907627992729	0.0473982573748452	0.19586056766465	0.580638706579158	0.318392828557708	0.593244757483592	0.619437329918361	0.906546779887251	1.39254497678533	0.741735537190083	0.922677865612648	0.860492274523895	0.948526769673015	-9.16498663373171e-05	-0.301292482127559	0.455838581564897	0.0573625437796602	0.0109775241002289	-1.37332833470868	0.240555831565848	0.197547673011697	0.366912506882738	0.595755644823618	4.95569893190414	0.935644806110207	0.365307124220963	0.451407513787572	4.70084170878131	0.726748466443446	1	0.455838581564897	TRUE	0.738800186508883	GCA
55411	LGMA-(LAMN+MHNA+GCA)/3	LGMA	Macrophages	C1Qhi.monocytes	MXRA5	PILRA	1.26	0.875	1.0675	0.0406	0.782	0.0151	0.567	0.0447687629584828	up	0.116141852266077	MXRA5_PILRA	MXRA5_PILRA_Macrophages_C1Qhi.monocytes	0.0852616514168611	0.432502513643854	0.0368758785552185	0.0844189221010493	0.50847511273047	0.0429249209319158	1.001	0.475378729342036	0.738189364671018	1.75325719769274	1.39147396642281	0.829478149511766	0.883804226028494	0.88530494637426	0.923183127901393	1.59339517111848	1.82102305270683	0.794039705353935	0.960317103844772	0.907339202299677	0.972623966942149	0.0447687629584828	0.116141852266077	0.532181720656602	0.496551260215427	0.00948704397183555	-0.355004827880172	0.425826785632598	0.174361412906593	0.111040351385253	0.134043986627173	4.47728710247111	0.520551275018689	1.001	0.990835821374798	7.68107592353178	1.001	0.5	0.532181720656602	TRUE	0.738799176459984	LGMA
55412	LGMA-(LAMN+MHNA+GCA)/3	LGMA	Macrophages	C1Qhi.monocytes	MXRA5	PILRA	1.26	0.875	1.0675	0.0406	0.782	0.0151	0.567	0.00948704397183555	down	-0.355004827880172	MXRA5_PILRA	MXRA5_PILRA_Macrophages_C1Qhi.monocytes	0.0852616514168611	0.432502513643854	0.0368758785552185	0.0844189221010493	0.50847511273047	0.0429249209319158	1.001	0.475378729342036	0.738189364671018	1.75325719769274	1.39147396642281	0.829478149511766	0.883804226028494	0.88530494637426	0.923183127901393	1.59339517111848	1.82102305270683	0.794039705353935	0.960317103844772	0.907339202299677	0.972623966942149	0.0447687629584828	0.116141852266077	0.532181720656602	0.496551260215427	0.00948704397183555	-0.355004827880172	0.425826785632598	0.174361412906593	0.111040351385253	0.134043986627173	4.47728710247111	0.520551275018689	1.001	0.990835821374798	7.68107592353178	1.001	0.5	0.532181720656602	TRUE	0.738799176459984	LGMA
55413	LAMN-(LGMA+MHNA+GCA)/3	LAMN	Epithelial	Fibroblasts	COL5A1	ITGA1	1.51	0.653	1.0815	0.209	1	0.265	1	0.0129013806021497	up	-0.481789096320134	COL5A1_ITGA1	COL5A1_ITGA1_Epithelial_Fibroblasts	0.211331366975679	0.103634694452129	0.0219012616446752	0.136679536679537	0.11040096143341	0.0150895522576939	0.224577196182587	0.20634857114243	0.215462883662509	1.02657910797231	0.679853713888946	0.859672642868577	0.685288938690572	0.842284296462302	0.815271330238515	0.376620444319264	0.576754126063192	0.742162234998203	0.68096478620194	0.775691699604743	0.814611031261229	0.0129013806021497	-0.481789096320134	0.422828172531578	0.184565839842696	0.00228853764258505	0.390261252453138	0.56141842896701	0.0623797521392306	0.145903582819366	0.142392624151245	6.15735599276394	0.616180163122803	0.284137528760934	0.282209996103968	5.87867216546483	0.769936212311372	1	0.56141842896701	TRUE	0.73879880437899	LAMN
55414	LAMN-(LGMA+MHNA+GCA)/3	LAMN	Epithelial	Fibroblasts	COL5A1	ITGA1	1.51	0.653	1.0815	0.209	1	0.265	1	0.00228853764258505	down	0.390261252453138	COL5A1_ITGA1	COL5A1_ITGA1_Epithelial_Fibroblasts	0.211331366975679	0.103634694452129	0.0219012616446752	0.136679536679537	0.11040096143341	0.0150895522576939	0.224577196182587	0.20634857114243	0.215462883662509	1.02657910797231	0.679853713888946	0.859672642868577	0.685288938690572	0.842284296462302	0.815271330238515	0.376620444319264	0.576754126063192	0.742162234998203	0.68096478620194	0.775691699604743	0.814611031261229	0.0129013806021497	-0.481789096320134	0.422828172531578	0.184565839842696	0.00228853764258505	0.390261252453138	0.56141842896701	0.0623797521392306	0.145903582819366	0.142392624151245	6.15735599276394	0.616180163122803	0.284137528760934	0.282209996103968	5.87867216546483	0.769936212311372	1	0.56141842896701	TRUE	0.73879880437899	LAMN
55415	GCA-(LGMA+LAMN+MHNA)/3	GCA	Fibroblasts	SPP1..macrophages	PLTP	ABCA1	0.717	0.933	0.825	0.181	1	0.23	0.617	0.0013679761390958	up	-0.0788390881490514	PLTP_ABCA1	PLTP_ABCA1_Fibroblasts_SPP1..macrophages	0.365430056687568	0.442593014916856	0.161736790530588	0.384009009009009	0.266666666666667	0.102402402402402	0.570070300444639	0.0480350794940855	0.309052689969362	0.532244461818795	0.742321425130815	0.733472066591964	0.713462461981751	0.781455098447255	0.82983832239475	0.595507928995586	0.638272163982407	0.806436399568811	0.714202299676608	0.819843693855552	0.832599712540424	0.0013679761390958	-0.0788390881490514	0.496522322691732	0.0716524540019701	0.00634644980512901	-0.407866122544086	0.416209348315366	0.125505589976351	0.274485578015372	0.489192319572743	7.39434483602168	0.694727601933474	0.435756690806815	0.339860745066344	7.80697578689268	0.77096103670324	1	0.496522322691732	TRUE	0.738797129432076	GCA
55416	GCA-(LGMA+LAMN+MHNA)/3	GCA	Fibroblasts	SPP1..macrophages	PLTP	ABCA1	0.717	0.933	0.825	0.181	1	0.23	0.617	0.00634644980512901	down	-0.407866122544086	PLTP_ABCA1	PLTP_ABCA1_Fibroblasts_SPP1..macrophages	0.365430056687568	0.442593014916856	0.161736790530588	0.384009009009009	0.266666666666667	0.102402402402402	0.570070300444639	0.0480350794940855	0.309052689969362	0.532244461818795	0.742321425130815	0.733472066591964	0.713462461981751	0.781455098447255	0.82983832239475	0.595507928995586	0.638272163982407	0.806436399568811	0.714202299676608	0.819843693855552	0.832599712540424	0.0013679761390958	-0.0788390881490514	0.496522322691732	0.0716524540019701	0.00634644980512901	-0.407866122544086	0.416209348315366	0.125505589976351	0.274485578015372	0.489192319572743	7.39434483602168	0.694727601933474	0.435756690806815	0.339860745066344	7.80697578689268	0.77096103670324	1	0.496522322691732	TRUE	0.738797129432076	GCA
55417	GCA-(LGMA+LAMN+MHNA)/3	GCA	Fibroblasts	Epithelial	THBS2	ITGA6	0.261	0.328	0.2945	0.675	1	0.759	0.941	0.00291368356042943	up	-0.789983440518995	THBS2_ITGA6	THBS2_ITGA6_Fibroblasts_Epithelial	0.642383488257703	0.306428483463084	0.196844598108534	0.471663523989105	0.337620708154506	0.159243372979852	0.570070300444639	0.635265500900704	0.602667900672671	0.0445517152911025	0.170696227168975	0.588102289098767	0.287417960621098	0.590563470465824	0.602869377301105	0.0392806975062824	0.11975822410452	0.63003054257995	0.228934602946461	0.596837944664032	0.576648401006108	0.00291368356042943	-0.789983440518995	0.366463561985999	0.08678511140777	0.00895321281950959	0.625810485937286	0.604273603108295	0.16605700970507	0.600968300529572	0.547227978149148	8.47418898719128	0.84298862975754	0.423858673704628	0.517978717395091	7.89937467781785	0.917293088028212	1	0.604273603108295	TRUE	0.738796477434002	GCA
55418	GCA-(LGMA+LAMN+MHNA)/3	GCA	Fibroblasts	Epithelial	THBS2	ITGA6	0.261	0.328	0.2945	0.675	1	0.759	0.941	0.00895321281950959	down	0.625810485937286	THBS2_ITGA6	THBS2_ITGA6_Fibroblasts_Epithelial	0.642383488257703	0.306428483463084	0.196844598108534	0.471663523989105	0.337620708154506	0.159243372979852	0.570070300444639	0.635265500900704	0.602667900672671	0.0445517152911025	0.170696227168975	0.588102289098767	0.287417960621098	0.590563470465824	0.602869377301105	0.0392806975062824	0.11975822410452	0.63003054257995	0.228934602946461	0.596837944664032	0.576648401006108	0.00291368356042943	-0.789983440518995	0.366463561985999	0.08678511140777	0.00895321281950959	0.625810485937286	0.604273603108295	0.16605700970507	0.600968300529572	0.547227978149148	8.47418898719128	0.84298862975754	0.423858673704628	0.517978717395091	7.89937467781785	0.917293088028212	1	0.604273603108295	TRUE	0.738796477434002	GCA
55419	LGMA-(LAMN+MHNA+GCA)/3	LGMA	iCAFs	SPP1..macrophages	VEGFA	FLT1	-0.534	4.66	2.063	0.374	1	0.000171	0.0377	0.0679550413799869	up	1.48784740118059	VEGFA_FLT1	VEGFA_FLT1_iCAFs_SPP1..macrophages	0.338040626016741	0.192750945010588	0.0651576501166975	0.368133735106212	0.194895886531408	0.0717477506656438	0.262803994133876	0.434443253362701	0.348623623748288	-0.228086564424944	-0.42712839779952	0.273051064510965	0.537417960621098	0.226028493676965	0.198595325756363	17.5542381255726	3.76700388960785	0.992252066115702	0.996766079770032	0.997754222062523	0.997439813151276	0.0679550413799869	1.48784740118059	0.783048261536044	0.723547652304548	0.00477248046207173	-0.52593087296912	0.394728975127258	0.101020551973916	0.671596193701925	0.776925082209026	7.09317251695522	0.856493437805524	0.240521123367028	0.311810960983169	6.31382475100971	0.69316360510872	1	0.783048261536044	TRUE	0.738795352584989	LGMA
55420	LGMA-(LAMN+MHNA+GCA)/3	LGMA	iCAFs	SPP1..macrophages	VEGFA	FLT1	-0.534	4.66	2.063	0.374	1	0.000171	0.0377	0.00477248046207173	down	-0.52593087296912	VEGFA_FLT1	VEGFA_FLT1_iCAFs_SPP1..macrophages	0.338040626016741	0.192750945010588	0.0651576501166975	0.368133735106212	0.194895886531408	0.0717477506656438	0.262803994133876	0.434443253362701	0.348623623748288	-0.228086564424944	-0.42712839779952	0.273051064510965	0.537417960621098	0.226028493676965	0.198595325756363	17.5542381255726	3.76700388960785	0.992252066115702	0.996766079770032	0.997754222062523	0.997439813151276	0.0679550413799869	1.48784740118059	0.783048261536044	0.723547652304548	0.00477248046207173	-0.52593087296912	0.394728975127258	0.101020551973916	0.671596193701925	0.776925082209026	7.09317251695522	0.856493437805524	0.240521123367028	0.311810960983169	6.31382475100971	0.69316360510872	1	0.783048261536044	TRUE	0.738795352584989	LGMA
55421	LGMA-(LAMN+MHNA+GCA)/3	LGMA	CD8..T.cells	iCAFs	FN1	ITGA5	1.29	0.48	0.885	0.0454	0.818	0.382	1	0.00601563134271929	up	0.160527027231639	FN1_ITGA5	FN1_ITGA5_CD8..T.cells_iCAFs	0.126154822693522	0.499256720088223	0.062983643001279	0.151887222025086	0.350702729143096	0.0532672632861609	0.272401410357726	0.262803994133876	0.267602702245801	1.73239794981434	1.3429441471429	0.833199935969265	0.875500240115255	0.884144389306867	0.918300784376501	0.20060958580238	0.417936637088291	0.68745508444125	0.568765720445562	0.717840459935322	0.755928853754941	0.00601563134271929	0.160527027231639	0.540299173646969	0.117153544936784	0.0112536810507445	1.40415005334148	0.745882544936603	0.201843635609595	0.0694982026026857	0.16940116128048	5.04168634420912	0.348640807904627	0.950744566457721	0.606368150686141	8.24335185978052	0.996406910895186	0.75	0.745882544936603	TRUE	0.738795016910435	LAMN
55422	LGMA-(LAMN+MHNA+GCA)/3	LGMA	CD8..T.cells	iCAFs	FN1	ITGA5	1.29	0.48	0.885	0.0454	0.818	0.382	1	0.0112536810507445	down	1.40415005334148	FN1_ITGA5	FN1_ITGA5_CD8..T.cells_iCAFs	0.126154822693522	0.499256720088223	0.062983643001279	0.151887222025086	0.350702729143096	0.0532672632861609	0.272401410357726	0.262803994133876	0.267602702245801	1.73239794981434	1.3429441471429	0.833199935969265	0.875500240115255	0.884144389306867	0.918300784376501	0.20060958580238	0.417936637088291	0.68745508444125	0.568765720445562	0.717840459935322	0.755928853754941	0.00601563134271929	0.160527027231639	0.540299173646969	0.117153544936784	0.0112536810507445	1.40415005334148	0.745882544936603	0.201843635609595	0.0694982026026857	0.16940116128048	5.04168634420912	0.348640807904627	0.950744566457721	0.606368150686141	8.24335185978052	0.996406910895186	0.75	0.745882544936603	TRUE	0.738795016910435	LAMN
55423	LGMA-(LAMN+MHNA+GCA)/3	LGMA	Fibroblasts	Fibroblasts	ANGPTL1	ITGB1	0.657	0.104	0.3805	0.228	1	0.848	1	0.0162142370354969	up	0.203748802282393	ANGPTL1_ITGB1	ANGPTL1_ITGB1_Fibroblasts_Fibroblasts	0.0938967011087255	0.891444539865505	0.0837037015147566	0.0991731359486356	0.65038645348499	0.0645008641706179	0.231631743788032	0.231631743788032	0.231631743788032	0.421836805520702	0.642065152999546	0.717044181206979	0.666800064030735	0.761365455418601	0.805126460701137	0.00744683136530176	0.0716041477432862	0.525714157384118	0.14700862378728	0.528072224218469	0.534495149119655	0.0162142370354969	0.203748802282393	0.548203856402122	0.21699909386511	0.00573773957244528	-0.177341936540998	0.458150279257114	0.116036350155719	0.315833098036939	0.3053056941219	5.48448490917134	0.816847442272364	0.720888066175627	0.699701448175331	9.20960573331419	0.907131057769484	1	0.548203856402122	TRUE	0.738794969209075	LAMN
55424	LGMA-(LAMN+MHNA+GCA)/3	LGMA	Fibroblasts	Fibroblasts	ANGPTL1	ITGB1	0.657	0.104	0.3805	0.228	1	0.848	1	0.00573773957244528	down	-0.177341936540998	ANGPTL1_ITGB1	ANGPTL1_ITGB1_Fibroblasts_Fibroblasts	0.0938967011087255	0.891444539865505	0.0837037015147566	0.0991731359486356	0.65038645348499	0.0645008641706179	0.231631743788032	0.231631743788032	0.231631743788032	0.421836805520702	0.642065152999546	0.717044181206979	0.666800064030735	0.761365455418601	0.805126460701137	0.00744683136530176	0.0716041477432862	0.525714157384118	0.14700862378728	0.528072224218469	0.534495149119655	0.0162142370354969	0.203748802282393	0.548203856402122	0.21699909386511	0.00573773957244528	-0.177341936540998	0.458150279257114	0.116036350155719	0.315833098036939	0.3053056941219	5.48448490917134	0.816847442272364	0.720888066175627	0.699701448175331	9.20960573331419	0.907131057769484	1	0.548203856402122	TRUE	0.738794969209075	LAMN
55425	LAMN-(LGMA+MHNA+GCA)/3	LAMN	CD8..T.cells	iCAFs	CD320	ROR2	0.0989	0.536	0.31745	0.702	1	0.271	1	0.00816100523283044	up	-0.551227005746003	CD320_ROR2	CD320_ROR2_CD8..T.cells_iCAFs	0.0675917598659097	0.995662658806194	0.0672985913414814	0.0900731112076276	0.794439136787681	0.0715576047155685	0.523461688274655	0.900388818556685	0.71192525341567	0.0151972596103623	0.153662887870195	0.521190171282215	0.263546502321114	0.545581879302065	0.590723547302705	0.303928460091319	0.567030709125594	0.706207330219188	0.675664750269493	0.754446640316206	0.811871182177506	0.00816100523283044	-0.551227005746003	0.410128910538103	0.138157007583285	0.0040459684852403	-0.0727710312571959	0.477175619691307	0.0897187604616433	0.412212156342094	0.420415582616527	4.65446291769898	0.770198339659361	1.001	1.001	9.52989401389346	1.001	1	0.477175619691307	TRUE	0.738794559062086	LAMN
55426	LAMN-(LGMA+MHNA+GCA)/3	LAMN	CD8..T.cells	iCAFs	CD320	ROR2	0.0989	0.536	0.31745	0.702	1	0.271	1	0.0040459684852403	down	-0.0727710312571959	CD320_ROR2	CD320_ROR2_CD8..T.cells_iCAFs	0.0675917598659097	0.995662658806194	0.0672985913414814	0.0900731112076276	0.794439136787681	0.0715576047155685	0.523461688274655	0.900388818556685	0.71192525341567	0.0151972596103623	0.153662887870195	0.521190171282215	0.263546502321114	0.545581879302065	0.590723547302705	0.303928460091319	0.567030709125594	0.706207330219188	0.675664750269493	0.754446640316206	0.811871182177506	0.00816100523283044	-0.551227005746003	0.410128910538103	0.138157007583285	0.0040459684852403	-0.0727710312571959	0.477175619691307	0.0897187604616433	0.412212156342094	0.420415582616527	4.65446291769898	0.770198339659361	1.001	1.001	9.52989401389346	1.001	1	0.477175619691307	TRUE	0.738794559062086	LAMN
55427	LAMN-(LGMA+MHNA+GCA)/3	LAMN	SPP1..macrophages	Fibroblasts	TGFBI	ITGAV	0.313	0.612	0.4625	0.659	0.995	0.236	1	0.0146845792501344	up	-0.0814234025103557	TGFBI_ITGAV	TGFBI_ITGAV_SPP1..macrophages_Fibroblasts	0.347338330872637	0.5133802118256	0.178316625878545	0.311111111111111	0.50807567646309	0.158067988232961	0.117858340400099	0.20634857114243	0.162103455771265	0.0566888652320749	0.18111458540599	0.608872258684168	0.300644309268449	0.604370097646871	0.609572594845526	0.383777854182295	0.627087997029893	0.730461731943945	0.708116241466044	0.777353575278476	0.829365792310456	0.0146845792501344	-0.0814234025103557	0.4960496862685	0.202023564282653	0.000160867614315455	-0.501003646114095	0.399264165634695	0.0292812157994871	0.415586182212101	0.451399101140548	7.6670426662718	0.838390977107418	0.61753942078297	0.685097385517826	8.12133078094953	0.839792974171221	1	0.4960496862685	TRUE	0.738794513898034	LAMN
55428	LAMN-(LGMA+MHNA+GCA)/3	LAMN	SPP1..macrophages	Fibroblasts	TGFBI	ITGAV	0.313	0.612	0.4625	0.659	0.995	0.236	1	0.000160867614315455	down	-0.501003646114095	TGFBI_ITGAV	TGFBI_ITGAV_SPP1..macrophages_Fibroblasts	0.347338330872637	0.5133802118256	0.178316625878545	0.311111111111111	0.50807567646309	0.158067988232961	0.117858340400099	0.20634857114243	0.162103455771265	0.0566888652320749	0.18111458540599	0.608872258684168	0.300644309268449	0.604370097646871	0.609572594845526	0.383777854182295	0.627087997029893	0.730461731943945	0.708116241466044	0.777353575278476	0.829365792310456	0.0146845792501344	-0.0814234025103557	0.4960496862685	0.202023564282653	0.000160867614315455	-0.501003646114095	0.399264165634695	0.0292812157994871	0.415586182212101	0.451399101140548	7.6670426662718	0.838390977107418	0.61753942078297	0.685097385517826	8.12133078094953	0.839792974171221	1	0.4960496862685	TRUE	0.738794513898034	LAMN
55429	LAMN-(LGMA+MHNA+GCA)/3	LAMN	Epithelial	CD8..T.cells	CD82	ITGB2	0.0831	0.603	0.34305	0.939	1	0.0237	1	0.0118397958051278	up	-0.290644941703784	CD82_ITGB2	CD82_ITGB2_Epithelial_CD8..T.cells	0.14069103253028	0.740359286895282	0.104161912516679	0.186872586872587	0.703067154764121	0.131383977955921	0.224577196182587	0.523461688274655	0.374019442228621	0.00227148928268618	0.0273344077338891	0.513226348647351	0.0684728669761486	0.503441651992957	0.49715863614535	0.980026747355907	1.6252516539899	0.727632051742724	0.94596658282429	0.867544017247575	0.962787459575997	0.0118397958051278	-0.290644941703784	0.457785873851569	0.174172799854134	0.0177199938549389	-0.0236399058381172	0.486114400363389	0.30243512136166	0.716871708183344	0.791024387078678	5.54283017709745	0.872525205135598	0.576285840990413	0.761784401777096	8.38523537986022	0.854320369797147	1	0.486114400363389	TRUE	0.738793131518517	LAMN
55430	LAMN-(LGMA+MHNA+GCA)/3	LAMN	Epithelial	CD8..T.cells	CD82	ITGB2	0.0831	0.603	0.34305	0.939	1	0.0237	1	0.0177199938549389	down	-0.0236399058381172	CD82_ITGB2	CD82_ITGB2_Epithelial_CD8..T.cells	0.14069103253028	0.740359286895282	0.104161912516679	0.186872586872587	0.703067154764121	0.131383977955921	0.224577196182587	0.523461688274655	0.374019442228621	0.00227148928268618	0.0273344077338891	0.513226348647351	0.0684728669761486	0.503441651992957	0.49715863614535	0.980026747355907	1.6252516539899	0.727632051742724	0.94596658282429	0.867544017247575	0.962787459575997	0.0118397958051278	-0.290644941703784	0.457785873851569	0.174172799854134	0.0177199938549389	-0.0236399058381172	0.486114400363389	0.30243512136166	0.716871708183344	0.791024387078678	5.54283017709745	0.872525205135598	0.576285840990413	0.761784401777096	8.38523537986022	0.854320369797147	1	0.486114400363389	TRUE	0.738793131518517	LAMN
55431	LAMN-(LGMA+MHNA+GCA)/3	LAMN	B.cells	C1Qhi.monocytes	ALCAM	NRP1	0.26	0.898	0.579	0.341	1	0.0378	0.351	0.0374874223183403	up	-1.64966146802987	ALCAM_NRP1	ALCAM_NRP1_B.cells_C1Qhi.monocytes	0.319407954310821	0.494352346815113	0.157900071804969	0.309127864005913	0.492799407394497	0.15233802819124	0.176990542322262	0.637645667210595	0.407318104766428	0.121483861461951	0.467245621007502	0.587582039378902	0.567012165839603	0.653833840243317	0.751280614695054	1.27741236374617	1.42250820016277	0.798868127919511	0.925956701401365	0.890316205533597	0.950413223140496	0.0374874223183403	-1.64966146802987	0.209239984956381	0.425266079177003	0.0153573574863944	0.0685138944335812	0.502880607155952	0.265681393263385	0.318543693529471	0.41977855729015	7.20407415529221	0.689678445605443	0.492302569293317	0.686994365963318	7.81135749132371	0.826725655324307	1	0.502880607155952	TRUE	0.738792129209579	LAMN
55432	LAMN-(LGMA+MHNA+GCA)/3	LAMN	B.cells	C1Qhi.monocytes	ALCAM	NRP1	0.26	0.898	0.579	0.341	1	0.0378	0.351	0.0153573574863944	down	0.0685138944335812	ALCAM_NRP1	ALCAM_NRP1_B.cells_C1Qhi.monocytes	0.319407954310821	0.494352346815113	0.157900071804969	0.309127864005913	0.492799407394497	0.15233802819124	0.176990542322262	0.637645667210595	0.407318104766428	0.121483861461951	0.467245621007502	0.587582039378902	0.567012165839603	0.653833840243317	0.751280614695054	1.27741236374617	1.42250820016277	0.798868127919511	0.925956701401365	0.890316205533597	0.950413223140496	0.0374874223183403	-1.64966146802987	0.209239984956381	0.425266079177003	0.0153573574863944	0.0685138944335812	0.502880607155952	0.265681393263385	0.318543693529471	0.41977855729015	7.20407415529221	0.689678445605443	0.492302569293317	0.686994365963318	7.81135749132371	0.826725655324307	1	0.502880607155952	TRUE	0.738792129209579	LAMN
55433	LGMA-(LAMN+MHNA+GCA)/3	LGMA	B.cells	iCAFs	COL1A1	ITGB8	3.98	-0.478	1.751	1.05e-05	0.00814	0.331	1	0.00478955010996589	up	-0.432582647548578	COL1A1_ITGB8	COL1A1_ITGB8_B.cells_iCAFs	0.760499407687427	0.194439501974757	0.147871126082841	0.398309244624398	0.23253643867176	0.0926214132349964	0.35586775780378	0.262803994133876	0.309335875968828	19.8156665897016	4.97881070093006	0.980510645109653	0.996678405634705	0.995517848567312	0.997398751400672	-0.229522218975206	-0.480172006224281	0.271873877111031	0.617117319439454	0.211776859504132	0.163739669421488	0.00478955010996589	-0.432582647548578	0.43182737181458	0.10515006550021	0.0158852414207855	3.33165941592933	1.001	0.273893280141267	0.205639595430105	0.37787350607919	9.17194674442436	0.58993394027029	0.704234979122699	0.699718392829294	6.07293044882412	0.890658281038564	0.75	1.001	TRUE	0.738791580514596	LGMA
55434	LGMA-(LAMN+MHNA+GCA)/3	LGMA	B.cells	iCAFs	COL1A1	ITGB8	3.98	-0.478	1.751	1.05e-05	0.00814	0.331	1	0.0158852414207855	down	3.33165941592933	COL1A1_ITGB8	COL1A1_ITGB8_B.cells_iCAFs	0.760499407687427	0.194439501974757	0.147871126082841	0.398309244624398	0.23253643867176	0.0926214132349964	0.35586775780378	0.262803994133876	0.309335875968828	19.8156665897016	4.97881070093006	0.980510645109653	0.996678405634705	0.995517848567312	0.997398751400672	-0.229522218975206	-0.480172006224281	0.271873877111031	0.617117319439454	0.211776859504132	0.163739669421488	0.00478955010996589	-0.432582647548578	0.43182737181458	0.10515006550021	0.0158852414207855	3.33165941592933	1.001	0.273893280141267	0.205639595430105	0.37787350607919	9.17194674442436	0.58993394027029	0.704234979122699	0.699718392829294	6.07293044882412	0.890658281038564	0.75	1.001	TRUE	0.738791580514596	LGMA
55435	GCA-(LGMA+LAMN+MHNA)/3	GCA	CD8..T.cells	C1Qhi.monocytes	TNF	TNFRSF21	0.381	0.165	0.273	0.248	1	0.787	0.963	0.014157117185791	up	-0.24929921253859	TNF_TNFRSF21	TNF_TNFRSF21_CD8..T.cells_C1Qhi.monocytes	0.362735389145749	0.131036063173549	0.0475314173673844	0.30672305764411	0.15780998389694	0.0484039607876374	0.299850372260767	0.0295087282581602	0.164679550259464	0.230713909605212	0.605548319173784	0.633924283656155	0.648071074115576	0.706619177205058	0.794741475908436	0.0171641691607543	0.104025267640935	0.557177506288178	0.202434423284226	0.557177506288178	0.563038986704995	0.014157117185791	-0.24929921253859	0.465347452984947	0.196859648651467	0.00995444832966483	0.206116887084326	0.527915713936745	0.181632465239623	1.001	1.001	7.71349146760924	0.979456086473035	0.401412771552965	0.360479206942019	5.52287665037231	0.781525620349537	1	0.527915713936745	TRUE	0.738788826734218	GCA
55436	GCA-(LGMA+LAMN+MHNA)/3	GCA	CD8..T.cells	C1Qhi.monocytes	TNF	TNFRSF21	0.381	0.165	0.273	0.248	1	0.787	0.963	0.00995444832966483	down	0.206116887084326	TNF_TNFRSF21	TNF_TNFRSF21_CD8..T.cells_C1Qhi.monocytes	0.362735389145749	0.131036063173549	0.0475314173673844	0.30672305764411	0.15780998389694	0.0484039607876374	0.299850372260767	0.0295087282581602	0.164679550259464	0.230713909605212	0.605548319173784	0.633924283656155	0.648071074115576	0.706619177205058	0.794741475908436	0.0171641691607543	0.104025267640935	0.557177506288178	0.202434423284226	0.557177506288178	0.563038986704995	0.014157117185791	-0.24929921253859	0.465347452984947	0.196859648651467	0.00995444832966483	0.206116887084326	0.527915713936745	0.181632465239623	1.001	1.001	7.71349146760924	0.979456086473035	0.401412771552965	0.360479206942019	5.52287665037231	0.781525620349537	1	0.527915713936745	TRUE	0.738788826734218	GCA
55437	MHNA-(LGMA+LAMN+GCA)/3	MHNA	B.cells	C1Qhi.monocytes	ICAM3	ITGB2	0.264	0.187	0.2255	0.468	1	0.636	0.835	0.00200160810289138	up	-0.105372362599639	ICAM3_ITGB2	ICAM3_ITGB2_B.cells_C1Qhi.monocytes	0.258110601642174	0.941984736023086	0.243136246952663	0.33032116879539	0.689982656372384	0.227915877501474	0.714769094866929	0.176248705813806	0.445508900340368	0.0870550947884313	0.329754146925876	0.58930286537538	0.457119417320314	0.631463102289099	0.692772530814791	0.0367535193737466	0.196542884351586	0.568204275961193	0.340392561983471	0.59302012217032	0.635465325188645	0.00200160810289138	-0.105372362599639	0.491669742788639	0.0778557854327073	0.0566251713905405	-0.472313485013865	0.404483973960561	0.907653231010716	0.579145325164832	0.607813037857174	6.63164154559051	0.889718939831717	0.732956079507951	0.747625751050694	9.21805079346549	0.939071521615412	1	0.491669742788639	TRUE	0.738787764164686	LGMA
55438	MHNA-(LGMA+LAMN+GCA)/3	MHNA	B.cells	C1Qhi.monocytes	ICAM3	ITGB2	0.264	0.187	0.2255	0.468	1	0.636	0.835	0.0566251713905405	down	-0.472313485013865	ICAM3_ITGB2	ICAM3_ITGB2_B.cells_C1Qhi.monocytes	0.258110601642174	0.941984736023086	0.243136246952663	0.33032116879539	0.689982656372384	0.227915877501474	0.714769094866929	0.176248705813806	0.445508900340368	0.0870550947884313	0.329754146925876	0.58930286537538	0.457119417320314	0.631463102289099	0.692772530814791	0.0367535193737466	0.196542884351586	0.568204275961193	0.340392561983471	0.59302012217032	0.635465325188645	0.00200160810289138	-0.105372362599639	0.491669742788639	0.0778557854327073	0.0566251713905405	-0.472313485013865	0.404483973960561	0.907653231010716	0.579145325164832	0.607813037857174	6.63164154559051	0.889718939831717	0.732956079507951	0.747625751050694	9.21805079346549	0.939071521615412	1	0.491669742788639	TRUE	0.738787764164686	LGMA
55439	LGMA-(LAMN+MHNA+GCA)/3	LGMA	C1Qhi.monocytes	Epithelial	ALOX5AP	ALOX5	0.0147	1.97	0.99235	0.968	0.999	0.0304	0.665	0.00543242915862318	up	-0.0750696871982723	ALOX5AP_ALOX5	ALOX5AP_ALOX5_C1Qhi.monocytes_Epithelial	0.575312934272519	0.0929491287111737	0.0534748359768994	0.526178023039175	0.108700175960454	0.0571956436908824	0.475378729342036	0.261235324397914	0.368307026869975	0.000207632247566613	0.0141246426916063	0.480570673923483	0.0446814470946054	0.482991836081319	0.485813190331359	2.98873904029076	1.51712641639125	0.921442687747036	0.937118217750629	0.949469996406755	0.957644628099174	0.00543242915862318	-0.0750696871982723	0.497211695552006	0.111443926979055	0.000683135555017022	-0.254761530524219	0.444064773084911	0.0374057389561406	0.827392328202562	0.973012737592624	8.44137933445163	0.965053111404954	0.183747655623031	0.185939203483403	5.17157131870107	0.678331928578994	1	0.497211695552006	TRUE	0.738787695561178	LGMA
55440	LGMA-(LAMN+MHNA+GCA)/3	LGMA	C1Qhi.monocytes	Epithelial	ALOX5AP	ALOX5	0.0147	1.97	0.99235	0.968	0.999	0.0304	0.665	0.000683135555017022	down	-0.254761530524219	ALOX5AP_ALOX5	ALOX5AP_ALOX5_C1Qhi.monocytes_Epithelial	0.575312934272519	0.0929491287111737	0.0534748359768994	0.526178023039175	0.108700175960454	0.0571956436908824	0.475378729342036	0.261235324397914	0.368307026869975	0.000207632247566613	0.0141246426916063	0.480570673923483	0.0446814470946054	0.482991836081319	0.485813190331359	2.98873904029076	1.51712641639125	0.921442687747036	0.937118217750629	0.949469996406755	0.957644628099174	0.00543242915862318	-0.0750696871982723	0.497211695552006	0.111443926979055	0.000683135555017022	-0.254761530524219	0.444064773084911	0.0374057389561406	0.827392328202562	0.973012737592624	8.44137933445163	0.965053111404954	0.183747655623031	0.185939203483403	5.17157131870107	0.678331928578994	1	0.497211695552006	TRUE	0.738787695561178	LGMA
55441	LAMN-(LGMA+MHNA+GCA)/3	LAMN	CD4..T.cells	Macrophages	CCN2	IGF2R	1.81	1.35	1.58	0.0175	1	0.029	1	0.021016737458583	up	2.97924321792007	CCN2_IGF2R	CCN2_IGF2R_CD4..T.cells_Macrophages	0.0207849372877298	0.280600615690692	0.0058322662000294	0.028327882751938	0.293023255813953	0.0083007284342888	0.372192634222999	0.202118009648158	0.287155321935579	3.18010113187781	1.75696195131371	0.889146790459421	0.925564270850008	0.929085961261406	0.948695373779414	2.07576270283641	1.53760200210104	0.868621990657564	0.939341537908732	0.927191879266978	0.959059468199784	0.021016737458583	2.97924321792007	1.001	0.264016137705832	0.0110360835578362	0.109056511899787	0.510256818515072	0.198458637733622	0.0252663748748725	0.0447465820122791	2.94732851117919	0.310286449757736	0.81117921556258	0.793770123046189	6.91003024478874	0.91925461891103	0	1.001	TRUE	0.73878234185761	LAMN
55442	LAMN-(LGMA+MHNA+GCA)/3	LAMN	CD4..T.cells	Macrophages	CCN2	IGF2R	1.81	1.35	1.58	0.0175	1	0.029	1	0.0110360835578362	down	0.109056511899787	CCN2_IGF2R	CCN2_IGF2R_CD4..T.cells_Macrophages	0.0207849372877298	0.280600615690692	0.0058322662000294	0.028327882751938	0.293023255813953	0.0083007284342888	0.372192634222999	0.202118009648158	0.287155321935579	3.18010113187781	1.75696195131371	0.889146790459421	0.925564270850008	0.929085961261406	0.948695373779414	2.07576270283641	1.53760200210104	0.868621990657564	0.939341537908732	0.927191879266978	0.959059468199784	0.021016737458583	2.97924321792007	1.001	0.264016137705832	0.0110360835578362	0.109056511899787	0.510256818515072	0.198458637733622	0.0252663748748725	0.0447465820122791	2.94732851117919	0.310286449757736	0.81117921556258	0.793770123046189	6.91003024478874	0.91925461891103	0	1.001	TRUE	0.73878234185761	LAMN
55443	LGMA-(LAMN+MHNA+GCA)/3	LGMA	CD4..T.cells	C1Qhi.monocytes	ITGAL	ICAM1	0.0426	1.34	0.6913	0.821	1	0.00147	0.212	0.0391944470723582	up	-0.584076368944898	ITGAL_ICAM1	ITGAL_ICAM1_CD4..T.cells_C1Qhi.monocytes	0.215481604085707	0.320677728999037	0.0691001514392742	0.263403384333594	0.345653450820865	0.0910462887528014	0.225262262027145	0.475378729342036	0.350320495684591	0.00364898150671182	0.0856568428805593	0.494077157035377	0.165759564591004	0.510805186489515	0.541279814310869	3.79579477143744	2.83268266525182	0.867252066115702	0.990432985986346	0.961462450592885	0.992544017247575	0.0391944470723582	-0.584076368944898	0.404121202745188	0.441978052238169	0.0072457124807363	-0.567976545116106	0.387079302168897	0.13949473206704	0.56453126804882	0.685989315846907	6.36510088986971	0.837752612049504	0.647578211548592	0.764053865833472	7.32673565416178	0.873841574928719	1	0.404121202745188	TRUE	0.738780348559668	LGMA
55444	LGMA-(LAMN+MHNA+GCA)/3	LGMA	CD4..T.cells	C1Qhi.monocytes	ITGAL	ICAM1	0.0426	1.34	0.6913	0.821	1	0.00147	0.212	0.0072457124807363	down	-0.567976545116106	ITGAL_ICAM1	ITGAL_ICAM1_CD4..T.cells_C1Qhi.monocytes	0.215481604085707	0.320677728999037	0.0691001514392742	0.263403384333594	0.345653450820865	0.0910462887528014	0.225262262027145	0.475378729342036	0.350320495684591	0.00364898150671182	0.0856568428805593	0.494077157035377	0.165759564591004	0.510805186489515	0.541279814310869	3.79579477143744	2.83268266525182	0.867252066115702	0.990432985986346	0.961462450592885	0.992544017247575	0.0391944470723582	-0.584076368944898	0.404121202745188	0.441978052238169	0.0072457124807363	-0.567976545116106	0.387079302168897	0.13949473206704	0.56453126804882	0.685989315846907	6.36510088986971	0.837752612049504	0.647578211548592	0.764053865833472	7.32673565416178	0.873841574928719	1	0.404121202745188	TRUE	0.738780348559668	LGMA
55445	GCA-(LGMA+LAMN+MHNA)/3	GCA	Fibroblasts	iCAFs	KIRREL1	KIRREL1	0.582	-0.148	0.217	0.39	1	0.764	0.967	-0.00118980709443998	up	-0.165861381172214	KIRREL1_KIRREL1	KIRREL1_KIRREL1_Fibroblasts_iCAFs	0.110701935007426	0.231306611143462	0.0256060894335916	0.128238703820099	0.307407407407407	0.0394215274706231	0.570070300444639	0.154589017934036	0.362329659189337	0.238000398710577	0.408935392973501	0.697574835921242	0.523071074115576	0.709260445013607	0.728749799903954	-0.0173021829307979	-0.11690664142431	0.402533237513475	0.223701940352138	0.374416097736256	0.35049856270212	-0.00118980709443998	-0.165861381172214	0.480607112865983	0.046611455390473	0.0534506355930351	1.01130933530378	0.674410194412372	0.858269404073508	0.479593908147165	0.418162048571407	5.58321670142324	0.835601871855398	1.001	1.001	6.439491101671	0.963601241302488	1	0.674410194412372	TRUE	0.738780277380119	GCA
55446	GCA-(LGMA+LAMN+MHNA)/3	GCA	Fibroblasts	iCAFs	KIRREL1	KIRREL1	0.582	-0.148	0.217	0.39	1	0.764	0.967	0.0534506355930351	down	1.01130933530378	KIRREL1_KIRREL1	KIRREL1_KIRREL1_Fibroblasts_iCAFs	0.110701935007426	0.231306611143462	0.0256060894335916	0.128238703820099	0.307407407407407	0.0394215274706231	0.570070300444639	0.154589017934036	0.362329659189337	0.238000398710577	0.408935392973501	0.697574835921242	0.523071074115576	0.709260445013607	0.728749799903954	-0.0173021829307979	-0.11690664142431	0.402533237513475	0.223701940352138	0.374416097736256	0.35049856270212	-0.00118980709443998	-0.165861381172214	0.480607112865983	0.046611455390473	0.0534506355930351	1.01130933530378	0.674410194412372	0.858269404073508	0.479593908147165	0.418162048571407	5.58321670142324	0.835601871855398	1.001	1.001	6.439491101671	0.963601241302488	1	0.674410194412372	TRUE	0.738780277380119	GCA
55447	LAMN-(LGMA+MHNA+GCA)/3	LAMN	Endothelial	iCAFs	KL	FGFR1	0.976	-0.0636	0.4562	0.236	0.947	0.911	1	0.00879874917362561	up	-0.34014664913122	KL_FGFR1	KL_FGFR1_Endothelial_iCAFs	0.047475898520739	0.596505974892878	0.0283196571310288	0.0475749722325065	0.594732306770072	0.0282943729803607	0.060706862958961	0.900388818556685	0.480547840757823	0.612037885101176	0.627087997029893	0.786297422762926	0.65887626060509	0.794621418280775	0.800924443732992	-0.00257463122451731	-0.0404816230270017	0.443563600431189	0.0924586776859504	0.425395256916996	0.416591807402084	0.00879874917362561	-0.34014664913122	0.448732675721858	0.144400595752352	0.00498966851624544	0.534085735291811	0.587585456414571	0.10439918052445	0.94036813561444	0.902017306593224	4.43029895823858	1.001	0.991820874442913	1.001	8.52798270179331	1.001	0.5	0.587585456414571	TRUE	0.738777107923485	LAMN
55448	LAMN-(LGMA+MHNA+GCA)/3	LAMN	Endothelial	iCAFs	KL	FGFR1	0.976	-0.0636	0.4562	0.236	0.947	0.911	1	0.00498966851624544	down	0.534085735291811	KL_FGFR1	KL_FGFR1_Endothelial_iCAFs	0.047475898520739	0.596505974892878	0.0283196571310288	0.0475749722325065	0.594732306770072	0.0282943729803607	0.060706862958961	0.900388818556685	0.480547840757823	0.612037885101176	0.627087997029893	0.786297422762926	0.65887626060509	0.794621418280775	0.800924443732992	-0.00257463122451731	-0.0404816230270017	0.443563600431189	0.0924586776859504	0.425395256916996	0.416591807402084	0.00879874917362561	-0.34014664913122	0.448732675721858	0.144400595752352	0.00498966851624544	0.534085735291811	0.587585456414571	0.10439918052445	0.94036813561444	0.902017306593224	4.43029895823858	1.001	0.991820874442913	1.001	8.52798270179331	1.001	0.5	0.587585456414571	TRUE	0.738777107923485	LAMN
55449	GCA-(LGMA+LAMN+MHNA)/3	GCA	B.cells	Fibroblasts	PAM	FXYD1	0.573	1.18	0.8765	0.201	0.852	0.031	0.87	-0.00450346038860018	up	-2.56302991184042	PAM_FXYD1	PAM_FXYD1_B.cells_Fibroblasts	0.182471164031246	0.267467444992745	0.0488050960282893	0.157286135693215	0.266586353795656	0.0419303374170631	0.0711544356316257	0.570070300444639	0.320612368038132	0.39926865909806	0.696803942579511	0.694173203137506	0.693032655674724	0.756122939010725	0.819273251160557	1.78019320127556	1.50863830616573	0.846231584620913	0.936174991016888	0.916501976284585	0.957083183614804	-0.00450346038860018	-2.56302991184042	0.0421971511437495	0.0141704000070018	0.0206971865861452	-1.535670318526	0.21101978135662	0.34874903305613	0.237770067644458	0.237604018304855	6.12570437474082	0.692868646868282	1.001	1.001	6.62735205439145	1.001	1	0.21101978135662	TRUE	0.738776188998507	GCA
55450	GCA-(LGMA+LAMN+MHNA)/3	GCA	B.cells	Fibroblasts	PAM	FXYD1	0.573	1.18	0.8765	0.201	0.852	0.031	0.87	0.0206971865861452	down	-1.535670318526	PAM_FXYD1	PAM_FXYD1_B.cells_Fibroblasts	0.182471164031246	0.267467444992745	0.0488050960282893	0.157286135693215	0.266586353795656	0.0419303374170631	0.0711544356316257	0.570070300444639	0.320612368038132	0.39926865909806	0.696803942579511	0.694173203137506	0.693032655674724	0.756122939010725	0.819273251160557	1.78019320127556	1.50863830616573	0.846231584620913	0.936174991016888	0.916501976284585	0.957083183614804	-0.00450346038860018	-2.56302991184042	0.0421971511437495	0.0141704000070018	0.0206971865861452	-1.535670318526	0.21101978135662	0.34874903305613	0.237770067644458	0.237604018304855	6.12570437474082	0.692868646868282	1.001	1.001	6.62735205439145	1.001	1	0.21101978135662	TRUE	0.738776188998507	GCA
55451	LAMN-(LGMA+MHNA+GCA)/3	LAMN	NK.cells	NK.cells	ADAM10	TSPAN5	0.343	-0.0909	0.12605	0.221	1	0.777	1	0.00691787983090057	up	-0.970502514270335	ADAM10_TSPAN5	ADAM10_TSPAN5_NK.cells_NK.cells	0.381773935538238	0.422527166302166	0.161309859150998	0.34839544095061	0.37360897798615	0.130163664628592	0.439766549598653	0.439766549598653	0.439766549598653	0.224873450126007	0.655607726314889	0.619777493196734	0.673763406435089	0.704338082279494	0.808948295181687	-0.00996072939099689	-0.109578981199086	0.429235537190083	0.21195652173913	0.394493352497305	0.355910887531441	0.00691787983090057	-0.970502514270335	0.333449045400718	0.125986663726346	0.00502444050710486	0.5805172194527	0.596033071844774	0.104940101808189	0.70094174356509	0.550574903640254	7.62864456694015	0.934847244886799	0.786846712206969	0.784854204919004	7.791021987747	0.925442073109387	1	0.596033071844774	TRUE	0.738774272071079	LAMN
55452	LAMN-(LGMA+MHNA+GCA)/3	LAMN	NK.cells	NK.cells	ADAM10	TSPAN5	0.343	-0.0909	0.12605	0.221	1	0.777	1	0.00502444050710486	down	0.5805172194527	ADAM10_TSPAN5	ADAM10_TSPAN5_NK.cells_NK.cells	0.381773935538238	0.422527166302166	0.161309859150998	0.34839544095061	0.37360897798615	0.130163664628592	0.439766549598653	0.439766549598653	0.439766549598653	0.224873450126007	0.655607726314889	0.619777493196734	0.673763406435089	0.704338082279494	0.808948295181687	-0.00996072939099689	-0.109578981199086	0.429235537190083	0.21195652173913	0.394493352497305	0.355910887531441	0.00691787983090057	-0.970502514270335	0.333449045400718	0.125986663726346	0.00502444050710486	0.5805172194527	0.596033071844774	0.104940101808189	0.70094174356509	0.550574903640254	7.62864456694015	0.934847244886799	0.786846712206969	0.784854204919004	7.791021987747	0.925442073109387	1	0.596033071844774	TRUE	0.738774272071079	LAMN
55453	GCA-(LGMA+LAMN+MHNA)/3	GCA	C1Qhi.monocytes	CD4..T.cells	FN1	ITGB7	0.22	0.199	0.2095	0.747	0.952	0.547	1	0.000267606747493106	up	-0.114726989695476	FN1_ITGB7	FN1_ITGB7_C1Qhi.monocytes_CD4..T.cells	1.30824233581463	0.118608996513188	0.155169310647042	0.553140096618358	0.154906483399234	0.0856849871942625	0.0295087282581602	0.3059809126524	0.16774482045528	0.0278694676006123	0.126679398184601	0.572034576596766	0.225708340003202	0.56771250200096	0.571374259644629	0.0521405220596473	0.262012673666569	0.573324649658642	0.417894358605821	0.614804168163852	0.675709665828243	0.000267606747493106	-0.114726989695476	0.489958907002776	0.0608797082720018	0.0153955114672937	0.240141112331092	0.534105987097072	0.266274925581141	0.735468493635569	0.627750385745769	10.333568627462	0.876630202289626	0.848134747733879	0.831893682650956	5.377250432457	0.956283585733762	1	0.534105987097072	TRUE	0.738771154724473	LGMA
55454	GCA-(LGMA+LAMN+MHNA)/3	GCA	C1Qhi.monocytes	CD4..T.cells	FN1	ITGB7	0.22	0.199	0.2095	0.747	0.952	0.547	1	0.0153955114672937	down	0.240141112331092	FN1_ITGB7	FN1_ITGB7_C1Qhi.monocytes_CD4..T.cells	1.30824233581463	0.118608996513188	0.155169310647042	0.553140096618358	0.154906483399234	0.0856849871942625	0.0295087282581602	0.3059809126524	0.16774482045528	0.0278694676006123	0.126679398184601	0.572034576596766	0.225708340003202	0.56771250200096	0.571374259644629	0.0521405220596473	0.262012673666569	0.573324649658642	0.417894358605821	0.614804168163852	0.675709665828243	0.000267606747493106	-0.114726989695476	0.489958907002776	0.0608797082720018	0.0153955114672937	0.240141112331092	0.534105987097072	0.266274925581141	0.735468493635569	0.627750385745769	10.333568627462	0.876630202289626	0.848134747733879	0.831893682650956	5.377250432457	0.956283585733762	1	0.534105987097072	TRUE	0.738771154724473	LGMA
55455	LGMA-(LAMN+MHNA+GCA)/3	LGMA	iCAFs	SPP1..macrophages	VEGFA	NRP2	-0.534	1.05	0.258	0.374	1	0.27	0.814	0.0679550413799869	up	1.48784740118059	VEGFA_NRP2	VEGFA_NRP2_iCAFs_SPP1..macrophages	0.338040626016741	0.166768672124882	0.0563745863250757	0.368133735106212	0.19875129609855	0.0731670569899599	0.262803994133876	0.434443253362701	0.348623623748288	-0.228086564424944	-0.42712839779952	0.273051064510965	0.537417960621098	0.226028493676965	0.198595325756363	0.597068047633063	0.568636235841013	0.826356449874236	0.676563061444484	0.820203018325548	0.812410168882501	0.0679550413799869	1.48784740118059	0.783048261536044	0.723547652304548	0.00477248046207173	-0.52593087296912	0.394728975127258	0.101020551973916	0.671596193701925	0.776925082209026	7.09317251695522	0.856493437805524	0.504246766665923	0.562713002865909	6.21364875621793	0.868488707957075	1	0.783048261536044	TRUE	0.738770347601941	LGMA
55456	LGMA-(LAMN+MHNA+GCA)/3	LGMA	iCAFs	SPP1..macrophages	VEGFA	NRP2	-0.534	1.05	0.258	0.374	1	0.27	0.814	0.00477248046207173	down	-0.52593087296912	VEGFA_NRP2	VEGFA_NRP2_iCAFs_SPP1..macrophages	0.338040626016741	0.166768672124882	0.0563745863250757	0.368133735106212	0.19875129609855	0.0731670569899599	0.262803994133876	0.434443253362701	0.348623623748288	-0.228086564424944	-0.42712839779952	0.273051064510965	0.537417960621098	0.226028493676965	0.198595325756363	0.597068047633063	0.568636235841013	0.826356449874236	0.676563061444484	0.820203018325548	0.812410168882501	0.0679550413799869	1.48784740118059	0.783048261536044	0.723547652304548	0.00477248046207173	-0.52593087296912	0.394728975127258	0.101020551973916	0.671596193701925	0.776925082209026	7.09317251695522	0.856493437805524	0.504246766665923	0.562713002865909	6.21364875621793	0.868488707957075	1	0.783048261536044	TRUE	0.738770347601941	LGMA
55457	LAMN-(LGMA+MHNA+GCA)/3	LAMN	Tregs	CD8..T.cells	SPON2	ITGB1	0.762	0.516	0.639	0.15	1	0.115	1	0.00400889999698044	up	-2.61854801370618	SPON2_ITGB1	SPON2_ITGB1_Tregs_CD8..T.cells	0.190178557085008	0.382239939163718	0.072693840090417	0.209583333333333	0.417230253769312	0.0874445073524849	0.223854363600918	0.523461688274655	0.373658025937786	0.627818460599571	0.823908740944319	0.744157195453818	0.745157675684328	0.797102609252441	0.846246198175124	0.484679914377536	0.939302159646388	0.700682716492993	0.832689543657923	0.800709665828243	0.896671757096658	0.00400889999698044	-2.61854801370618	0.0320436351925474	0.0975074091018756	0.0214186757465009	0.917279896575875	0.65730273916199	0.359972688451693	0.263119356651652	0.316879186602871	6.35609293960852	0.744021725360293	0.198190367063029	0.345422697205366	7.33025768544865	0.568022179899179	1	0.65730273916199	TRUE	0.738768286914684	LAMN
55458	LAMN-(LGMA+MHNA+GCA)/3	LAMN	Tregs	CD8..T.cells	SPON2	ITGB1	0.762	0.516	0.639	0.15	1	0.115	1	0.0214186757465009	down	0.917279896575875	SPON2_ITGB1	SPON2_ITGB1_Tregs_CD8..T.cells	0.190178557085008	0.382239939163718	0.072693840090417	0.209583333333333	0.417230253769312	0.0874445073524849	0.223854363600918	0.523461688274655	0.373658025937786	0.627818460599571	0.823908740944319	0.744157195453818	0.745157675684328	0.797102609252441	0.846246198175124	0.484679914377536	0.939302159646388	0.700682716492993	0.832689543657923	0.800709665828243	0.896671757096658	0.00400889999698044	-2.61854801370618	0.0320436351925474	0.0975074091018756	0.0214186757465009	0.917279896575875	0.65730273916199	0.359972688451693	0.263119356651652	0.316879186602871	6.35609293960852	0.744021725360293	0.198190367063029	0.345422697205366	7.33025768544865	0.568022179899179	1	0.65730273916199	TRUE	0.738768286914684	LAMN
55459	LGMA-(LAMN+MHNA+GCA)/3	LGMA	iCAFs	Endothelial	COL8A1	ITGB1	0.397	0.148	0.2725	0.415	1	0.639	1	0.0180210395881669	up	0.101609862805722	COL8A1_ITGB1	COL8A1_ITGB1_iCAFs_Endothelial	0.859121223440247	0.894004623719379	0.768058346091031	0.662239837125158	0.748638780816409	0.495778424273436	0.262803994133876	0.623093931583111	0.442948962858494	0.151634905605299	0.381951903287907	0.639687049783896	0.501320633904274	0.671362253881863	0.716483912277893	0.0287858729925568	0.1944991418416	0.547947358965146	0.338056952928494	0.579904779015451	0.634140316205534	0.0180210395881669	0.101609862805722	0.52952401475835	0.234687903307384	0.00205514999991726	-0.474524308002321	0.404081742958726	0.0587491189726914	0.786656681935222	0.886172059523726	9.01670133244621	0.919522615142431	0.72351598811135	0.848994976931223	8.86554846325978	0.845049489161806	1	0.52952401475835	TRUE	0.738768261396149	LAMN
55460	LGMA-(LAMN+MHNA+GCA)/3	LGMA	iCAFs	Endothelial	COL8A1	ITGB1	0.397	0.148	0.2725	0.415	1	0.639	1	0.00205514999991726	down	-0.474524308002321	COL8A1_ITGB1	COL8A1_ITGB1_iCAFs_Endothelial	0.859121223440247	0.894004623719379	0.768058346091031	0.662239837125158	0.748638780816409	0.495778424273436	0.262803994133876	0.623093931583111	0.442948962858494	0.151634905605299	0.381951903287907	0.639687049783896	0.501320633904274	0.671362253881863	0.716483912277893	0.0287858729925568	0.1944991418416	0.547947358965146	0.338056952928494	0.579904779015451	0.634140316205534	0.0180210395881669	0.101609862805722	0.52952401475835	0.234687903307384	0.00205514999991726	-0.474524308002321	0.404081742958726	0.0587491189726914	0.786656681935222	0.886172059523726	9.01670133244621	0.919522615142431	0.72351598811135	0.848994976931223	8.86554846325978	0.845049489161806	1	0.52952401475835	TRUE	0.738768261396149	LAMN
55461	GCA-(LGMA+LAMN+MHNA)/3	GCA	Macrophages	Endothelial	ITGB2	ICAM1	-0.199	0.367	0.084	0.709	1	0.54	1	0.00169013593531827	up	-0.201652620745835	ITGB2_ICAM1	ITGB2_ICAM1_Macrophages_Endothelial	0.761834207608127	0.453448375402559	0.345452483766001	0.717161016949152	0.356856173452499	0.255923336257777	0.0811229763135111	0.391834343333059	0.236478659823285	-0.0297213991985698	-0.149353764816933	0.384604610212902	0.257763726588763	0.351368656955339	0.330118456859292	0.0982114901449706	0.267606240177031	0.644964965864175	0.424496945742005	0.655497664390945	0.679145706072584	0.00169013593531827	-0.201652620745835	0.47406137535495	0.074806436287926	0.0203047422955805	1.31468163724956	0.729604909492623	0.342644077193617	0.592972628123588	0.777035278508445	8.1729949939144	0.832721805604642	0.924979085939962	0.789642124499611	8.00865392227474	0.98147988251218	1	0.729604909492623	TRUE	0.738767903111622	LGMA
55462	GCA-(LGMA+LAMN+MHNA)/3	GCA	Macrophages	Endothelial	ITGB2	ICAM1	-0.199	0.367	0.084	0.709	1	0.54	1	0.0203047422955805	down	1.31468163724956	ITGB2_ICAM1	ITGB2_ICAM1_Macrophages_Endothelial	0.761834207608127	0.453448375402559	0.345452483766001	0.717161016949152	0.356856173452499	0.255923336257777	0.0811229763135111	0.391834343333059	0.236478659823285	-0.0297213991985698	-0.149353764816933	0.384604610212902	0.257763726588763	0.351368656955339	0.330118456859292	0.0982114901449706	0.267606240177031	0.644964965864175	0.424496945742005	0.655497664390945	0.679145706072584	0.00169013593531827	-0.201652620745835	0.47406137535495	0.074806436287926	0.0203047422955805	1.31468163724956	0.729604909492623	0.342644077193617	0.592972628123588	0.777035278508445	8.1729949939144	0.832721805604642	0.924979085939962	0.789642124499611	8.00865392227474	0.98147988251218	1	0.729604909492623	TRUE	0.738767903111622	LGMA
55463	GCA-(LGMA+LAMN+MHNA)/3	GCA	Fibroblasts	Endothelial	B2M	TAP2	0.385	0.872	0.6285	0.547	1	0.12	1	0.00372558451349684	up	0.441359685823458	B2M_TAP2	B2M_TAP2_Fibroblasts_Endothelial	2.6177746519552	0.0853002381764757	0.223296801304119	0.998062015503876	0.101808176100629	0.101610873433767	0.570070300444639	0.391834343333059	0.480952321888849	0.100874879361629	0.262012673666569	0.63532495597887	0.390447414759084	0.641307827757324	0.657495597886986	0.802953953446471	0.920818753952375	0.792849443047072	0.8274568810636	0.848814229249012	0.89399928135106	0.00372558451349684	0.441359685823458	0.591659699003638	0.0947337172051149	0.0152950029224267	-0.176762119432655	0.458255769573429	0.264711390972609	0.552189062135969	0.989522066028115	12.2109753151245	0.601363018817421	0.632096901467418	0.586148496984513	5.18035135372221	0.880361766536003	1	0.591659699003638	TRUE	0.738767113361647	GCA
55464	GCA-(LGMA+LAMN+MHNA)/3	GCA	Fibroblasts	Endothelial	B2M	TAP2	0.385	0.872	0.6285	0.547	1	0.12	1	0.0152950029224267	down	-0.176762119432655	B2M_TAP2	B2M_TAP2_Fibroblasts_Endothelial	2.6177746519552	0.0853002381764757	0.223296801304119	0.998062015503876	0.101808176100629	0.101610873433767	0.570070300444639	0.391834343333059	0.480952321888849	0.100874879361629	0.262012673666569	0.63532495597887	0.390447414759084	0.641307827757324	0.657495597886986	0.802953953446471	0.920818753952375	0.792849443047072	0.8274568810636	0.848814229249012	0.89399928135106	0.00372558451349684	0.441359685823458	0.591659699003638	0.0947337172051149	0.0152950029224267	-0.176762119432655	0.458255769573429	0.264711390972609	0.552189062135969	0.989522066028115	12.2109753151245	0.601363018817421	0.632096901467418	0.586148496984513	5.18035135372221	0.880361766536003	1	0.591659699003638	TRUE	0.738767113361647	GCA
55465	LGMA-(LAMN+MHNA+GCA)/3	LGMA	B.cells	SPP1..macrophages	CCN1	ITGA5	4.74	1.17	2.955	2.65e-06	0.00507	0.219	0.8	0.0539559655735975	up	0.043726615802421	CCN1_ITGA5	CCN1_ITGA5_B.cells_SPP1..macrophages	0.243306898556164	0.169096787735048	0.0411424149796245	0.18384721496785	0.185901542937617	0.0341774809273071	0.35586775780378	0.434443253362701	0.39515550558324	26.4338145575395	5.57675412606319	0.989354890347367	0.997919001120538	0.99807907795742	0.998399231631183	0.771680385637061	0.659555885159882	0.844816744520302	0.724869744879626	0.844726913402803	0.838798059647862	0.0539559655735975	0.043726615802421	0.518937945494374	0.586495054088299	0.00711893966223979	-0.350697028965677	0.426610534617536	0.137522624228819	0.200988546093803	0.238195906816082	6.3112217206639	0.629359714114677	0.316612710671069	0.318359736539847	6.1709843976856	0.704214085414881	0.75	0.518937945494374	TRUE	0.73876294692678	LGMA
55466	LGMA-(LAMN+MHNA+GCA)/3	LGMA	B.cells	SPP1..macrophages	CCN1	ITGA5	4.74	1.17	2.955	2.65e-06	0.00507	0.219	0.8	0.00711893966223979	down	-0.350697028965677	CCN1_ITGA5	CCN1_ITGA5_B.cells_SPP1..macrophages	0.243306898556164	0.169096787735048	0.0411424149796245	0.18384721496785	0.185901542937617	0.0341774809273071	0.35586775780378	0.434443253362701	0.39515550558324	26.4338145575395	5.57675412606319	0.989354890347367	0.997919001120538	0.99807907795742	0.998399231631183	0.771680385637061	0.659555885159882	0.844816744520302	0.724869744879626	0.844726913402803	0.838798059647862	0.0539559655735975	0.043726615802421	0.518937945494374	0.586495054088299	0.00711893966223979	-0.350697028965677	0.426610534617536	0.137522624228819	0.200988546093803	0.238195906816082	6.3112217206639	0.629359714114677	0.316612710671069	0.318359736539847	6.1709843976856	0.704214085414881	0.75	0.518937945494374	TRUE	0.73876294692678	LGMA
55467	GCA-(LGMA+LAMN+MHNA)/3	GCA	C1Qhi.monocytes	CD4..T.cells	APOE	SORL1	0.975	-0.0207	0.47715	0.0218	0.67	0.94	1	1.03096691351813e-05	up	-0.248343892703532	APOE_SORL1	APOE_SORL1_C1Qhi.monocytes_CD4..T.cells	2.4907325842803	0.391318876072048	0.974670675476592	0.863929146537842	0.455017887403502	0.39310321512396	0.0295087282581602	0.3059809126524	0.16774482045528	1.62000491873551	1.6615435063954	0.786017288298383	0.915979670241716	0.878661757643669	0.942392348327197	-0.000556253430486238	-0.0268721464003014	0.463775601868487	0.0656216313330938	0.442912324829321	0.430762666187567	1.03096691351813e-05	-0.248343892703532	0.465522168165362	0.0583607396207778	0.0141376310171224	-0.2192426535687	0.450526979031058	0.246707040881978	1.001	1.001	12.1954084644213	0.933715230724618	0.658434981074479	0.88250221168391	7.16894501125347	0.852481649997373	1	0.465522168165362	TRUE	0.738762363859667	MHNA
55468	GCA-(LGMA+LAMN+MHNA)/3	GCA	C1Qhi.monocytes	CD4..T.cells	APOE	SORL1	0.975	-0.0207	0.47715	0.0218	0.67	0.94	1	0.0141376310171224	down	-0.2192426535687	APOE_SORL1	APOE_SORL1_C1Qhi.monocytes_CD4..T.cells	2.4907325842803	0.391318876072048	0.974670675476592	0.863929146537842	0.455017887403502	0.39310321512396	0.0295087282581602	0.3059809126524	0.16774482045528	1.62000491873551	1.6615435063954	0.786017288298383	0.915979670241716	0.878661757643669	0.942392348327197	-0.000556253430486238	-0.0268721464003014	0.463775601868487	0.0656216313330938	0.442912324829321	0.430762666187567	1.03096691351813e-05	-0.248343892703532	0.465522168165362	0.0583607396207778	0.0141376310171224	-0.2192426535687	0.450526979031058	0.246707040881978	1.001	1.001	12.1954084644213	0.933715230724618	0.658434981074479	0.88250221168391	7.16894501125347	0.852481649997373	1	0.465522168165362	TRUE	0.738762363859667	MHNA
55469	GCA-(LGMA+LAMN+MHNA)/3	GCA	Endothelial	iCAFs	HSPG2	ITGA2	0.32	3.48	1.9	0.468	1	0.0153	0.423	-0.00105492134446113	up	-0.0821228944388141	HSPG2_ITGA2	HSPG2_ITGA2_Endothelial_iCAFs	1.45480762886127	0.0599674220479443	0.0872410630784929	0.779708705726581	0.0608465608465608	0.0474425932055856	0.391834343333059	0.154589017934036	0.273211680633548	0.10552132701628	0.329754146925876	0.611193372818953	0.457119417320314	0.644109172402753	0.692772530814791	6.31727382075476	1.8153085691824	0.978530362917715	0.960047610492274	0.981360043118936	0.972399389148401	-0.00105492134446113	-0.0821228944388141	0.495921758579789	0.0479320027432141	0.0521859471706644	0.853403136134505	0.64568117855742	0.838595612954529	1.001	0.967666955868846	10.2073410307168	1.001	0.072878804229853	0.0871868157465642	4.75009563719694	0.53905182161197	0.5	0.64568117855742	TRUE	0.738760150548967	GCA
55470	GCA-(LGMA+LAMN+MHNA)/3	GCA	Endothelial	iCAFs	HSPG2	ITGA2	0.32	3.48	1.9	0.468	1	0.0153	0.423	0.0521859471706644	down	0.853403136134505	HSPG2_ITGA2	HSPG2_ITGA2_Endothelial_iCAFs	1.45480762886127	0.0599674220479443	0.0872410630784929	0.779708705726581	0.0608465608465608	0.0474425932055856	0.391834343333059	0.154589017934036	0.273211680633548	0.10552132701628	0.329754146925876	0.611193372818953	0.457119417320314	0.644109172402753	0.692772530814791	6.31727382075476	1.8153085691824	0.978530362917715	0.960047610492274	0.981360043118936	0.972399389148401	-0.00105492134446113	-0.0821228944388141	0.495921758579789	0.0479320027432141	0.0521859471706644	0.853403136134505	0.64568117855742	0.838595612954529	1.001	0.967666955868846	10.2073410307168	1.001	0.072878804229853	0.0871868157465642	4.75009563719694	0.53905182161197	0.5	0.64568117855742	TRUE	0.738760150548967	GCA
55471	LGMA-(LAMN+MHNA+GCA)/3	LGMA	B.cells	C1Qhi.monocytes	VEGFA	NRP2	3.12	0.193	1.6565	0.000763	0.0484	0.639	0.995	0.063602521851078	up	2.4819462702245	VEGFA_NRP2	VEGFA_NRP2_B.cells_C1Qhi.monocytes	0.042919222881088	0.185599335872051	0.00796577926287446	0.0452970915145841	0.228801728679435	0.0103640528426874	0.35586775780378	0.475378729342036	0.415623243572908	9.72652344158077	3.11747546204512	0.958319993596927	0.981110933247959	0.983191932127421	0.985352969425324	0.0375383343754288	0.1944991418416	0.570674631692418	0.338056952928494	0.594502335609055	0.634140316205534	0.063602521851078	2.4819462702245	0.964855606972942	0.680935974328516	0.00481266825322176	-0.799164840690633	0.345017544973919	0.101645722723196	0.0808433364650433	0.0882912927341843	4.39240163021643	0.493320809257125	0.561070812358627	0.647641851400608	6.4805575587894	0.905751897649507	0.25	0.964855606972942	TRUE	0.738758594425396	LGMA
55472	LGMA-(LAMN+MHNA+GCA)/3	LGMA	B.cells	C1Qhi.monocytes	VEGFA	NRP2	3.12	0.193	1.6565	0.000763	0.0484	0.639	0.995	0.00481266825322176	down	-0.799164840690633	VEGFA_NRP2	VEGFA_NRP2_B.cells_C1Qhi.monocytes	0.042919222881088	0.185599335872051	0.00796577926287446	0.0452970915145841	0.228801728679435	0.0103640528426874	0.35586775780378	0.475378729342036	0.415623243572908	9.72652344158077	3.11747546204512	0.958319993596927	0.981110933247959	0.983191932127421	0.985352969425324	0.0375383343754288	0.1944991418416	0.570674631692418	0.338056952928494	0.594502335609055	0.634140316205534	0.063602521851078	2.4819462702245	0.964855606972942	0.680935974328516	0.00481266825322176	-0.799164840690633	0.345017544973919	0.101645722723196	0.0808433364650433	0.0882912927341843	4.39240163021643	0.493320809257125	0.561070812358627	0.647641851400608	6.4805575587894	0.905751897649507	0.25	0.964855606972942	TRUE	0.738758594425396	LGMA
55473	LGMA-(LAMN+MHNA+GCA)/3	LGMA	NK.cells	C1Qhi.monocytes	APOE	LRP1	2.52	0.486	1.503	9.63e-06	0.0189	0.169	0.956	0.0495097617817668	up	0.711682871221712	APOE_LRP1	APOE_LRP1_NK.cells_C1Qhi.monocytes	0.140980053721675	0.558768442752311	0.0787752050771977	0.129353680935566	0.606169894304231	0.0784103071005752	0.260586388381787	0.475378729342036	0.367982558861911	12.6412617564462	5.01637371287547	0.934928765807588	0.996838482471586	0.989274851928926	0.997558828237554	0.375247061557755	0.772113295386326	0.690172475745598	0.774254401724757	0.775152712899749	0.86498383039885	0.0495097617817668	0.711682871221712	0.641098182717608	0.542966196162462	0.0114475523283564	-0.168716974877728	0.459719480857025	0.204859542889394	0.0563387884902954	0.14825336195244	5.37768133115173	0.367564999655638	0.636442601803074	0.812930674936583	8.17284719787715	0.935653312020271	0.75	0.641098182717608	TRUE	0.73875244445242	LGMA
55474	LGMA-(LAMN+MHNA+GCA)/3	LGMA	NK.cells	C1Qhi.monocytes	APOE	LRP1	2.52	0.486	1.503	9.63e-06	0.0189	0.169	0.956	0.0114475523283564	down	-0.168716974877728	APOE_LRP1	APOE_LRP1_NK.cells_C1Qhi.monocytes	0.140980053721675	0.558768442752311	0.0787752050771977	0.129353680935566	0.606169894304231	0.0784103071005752	0.260586388381787	0.475378729342036	0.367982558861911	12.6412617564462	5.01637371287547	0.934928765807588	0.996838482471586	0.989274851928926	0.997558828237554	0.375247061557755	0.772113295386326	0.690172475745598	0.774254401724757	0.775152712899749	0.86498383039885	0.0495097617817668	0.711682871221712	0.641098182717608	0.542966196162462	0.0114475523283564	-0.168716974877728	0.459719480857025	0.204859542889394	0.0563387884902954	0.14825336195244	5.37768133115173	0.367564999655638	0.636442601803074	0.812930674936583	8.17284719787715	0.935653312020271	0.75	0.641098182717608	TRUE	0.73875244445242	LGMA
55475	GCA-(LGMA+LAMN+MHNA)/3	GCA	SPP1..macrophages	Epithelial	SERPING1	F12	1.42	0.992	1.206	0.183	0.594	0.368	0.733	0.0110074866286266	up	2.33955401224962	SERPING1_F12	SERPING1_F12_SPP1..macrophages_Epithelial	0.24322540480888	0.0327560506719069	0.00796710368461472	0.205555555555556	0.0220627682403433	0.00453512458273724	0.0480350794940855	0.635265500900704	0.341650290197395	1.04731945258279	0.73754891026957	0.849707859772691	0.711301424683848	0.844205218504882	0.828677765327357	0.430678963875871	0.434152181326482	0.817126302551204	0.58201581027668	0.789929931728351	0.761857707509881	0.0110074866286266	2.33955401224962	0.938813973450034	0.166024395149686	0.00702868446626672	5.70056291086785e-05	0.490425750701988	0.136118593131856	0.23731590472303	0.294877289505152	6.20205019287682	0.619742253244621	0.508948881522972	0.371110725757133	4.36646438961565	0.875888081905263	0	0.938813973450034	TRUE	0.738750750214634	GCA
55476	GCA-(LGMA+LAMN+MHNA)/3	GCA	SPP1..macrophages	Epithelial	SERPING1	F12	1.42	0.992	1.206	0.183	0.594	0.368	0.733	0.00702868446626672	down	5.70056291086785e-05	SERPING1_F12	SERPING1_F12_SPP1..macrophages_Epithelial	0.24322540480888	0.0327560506719069	0.00796710368461472	0.205555555555556	0.0220627682403433	0.00453512458273724	0.0480350794940855	0.635265500900704	0.341650290197395	1.04731945258279	0.73754891026957	0.849707859772691	0.711301424683848	0.844205218504882	0.828677765327357	0.430678963875871	0.434152181326482	0.817126302551204	0.58201581027668	0.789929931728351	0.761857707509881	0.0110074866286266	2.33955401224962	0.938813973450034	0.166024395149686	0.00702868446626672	5.70056291086785e-05	0.490425750701988	0.136118593131856	0.23731590472303	0.294877289505152	6.20205019287682	0.619742253244621	0.508948881522972	0.371110725757133	4.36646438961565	0.875888081905263	0	0.938813973450034	TRUE	0.738750750214634	GCA
55477	LAMN-(LGMA+MHNA+GCA)/3	LAMN	Endothelial	iCAFs	LAMB2	ITGA3	0.327	1.07	0.6985	0.481	0.976	0.212	1	0.0136166988128749	up	1.25449731837837	LAMB2_ITGA3	LAMB2_ITGA3_Endothelial_iCAFs	0.168331830349319	0.0618298574476098	0.0104079330743937	0.185425151178576	0.0798162301899517	0.0147999365494758	0.060706862958961	0.900388818556685	0.480547840757823	0.103938560025757	0.317854923626168	0.613794621418281	0.446294221226189	0.643148711381463	0.686569553385625	0.720820628806236	0.673664139071249	0.829343334531082	0.731270212001437	0.838259072942867	0.842728171038448	0.0136166988128749	1.25449731837837	0.740371662222985	0.191568889235896	0.00352011546082083	-0.410926648078911	0.415652524789266	0.0815384668978584	0.610675407031135	0.602175839269498	6.14376359849448	0.892913622771067	0.476831446400014	0.537465653082735	3.82850261365855	0.693603342555532	0.5	0.740371662222985	TRUE	0.73874663049751	GCA
55478	LAMN-(LGMA+MHNA+GCA)/3	LAMN	Endothelial	iCAFs	LAMB2	ITGA3	0.327	1.07	0.6985	0.481	0.976	0.212	1	0.00352011546082083	down	-0.410926648078911	LAMB2_ITGA3	LAMB2_ITGA3_Endothelial_iCAFs	0.168331830349319	0.0618298574476098	0.0104079330743937	0.185425151178576	0.0798162301899517	0.0147999365494758	0.060706862958961	0.900388818556685	0.480547840757823	0.103938560025757	0.317854923626168	0.613794621418281	0.446294221226189	0.643148711381463	0.686569553385625	0.720820628806236	0.673664139071249	0.829343334531082	0.731270212001437	0.838259072942867	0.842728171038448	0.0136166988128749	1.25449731837837	0.740371662222985	0.191568889235896	0.00352011546082083	-0.410926648078911	0.415652524789266	0.0815384668978584	0.610675407031135	0.602175839269498	6.14376359849448	0.892913622771067	0.476831446400014	0.537465653082735	3.82850261365855	0.693603342555532	0.5	0.740371662222985	TRUE	0.73874663049751	GCA
55479	MHNA-(LGMA+LAMN+GCA)/3	MHNA	CD4..T.cells	C1Qhi.monocytes	ICAM3	ITGB2	0.102	0.187	0.1445	0.709	1	0.636	0.835	0.00200160810289138	up	-0.105372362599639	ICAM3_ITGB2	ICAM3_ITGB2_CD4..T.cells_C1Qhi.monocytes	0.375749646632822	0.941984736023086	0.353950431694187	0.460007820084065	0.689982656372384	0.317397417653673	0.415346021722053	0.176248705813806	0.295797363767929	0.0152340840113272	0.149353764816933	0.52251080518649	0.257763726588763	0.545661917720506	0.587862173843445	0.0367535193737466	0.196542884351586	0.568204275961193	0.340392561983471	0.59302012217032	0.635465325188645	0.00200160810289138	-0.105372362599639	0.491669742788639	0.0778557854327073	0.0566251713905405	-0.472313485013865	0.404483973960561	0.907653231010716	0.842646566436922	0.846052540111876	7.27042732579141	0.975323841341691	0.732956079507951	0.747625751050694	9.21805079346549	0.939071521615412	1	0.491669742788639	TRUE	0.738742981061023	LGMA
55480	MHNA-(LGMA+LAMN+GCA)/3	MHNA	CD4..T.cells	C1Qhi.monocytes	ICAM3	ITGB2	0.102	0.187	0.1445	0.709	1	0.636	0.835	0.0566251713905405	down	-0.472313485013865	ICAM3_ITGB2	ICAM3_ITGB2_CD4..T.cells_C1Qhi.monocytes	0.375749646632822	0.941984736023086	0.353950431694187	0.460007820084065	0.689982656372384	0.317397417653673	0.415346021722053	0.176248705813806	0.295797363767929	0.0152340840113272	0.149353764816933	0.52251080518649	0.257763726588763	0.545661917720506	0.587862173843445	0.0367535193737466	0.196542884351586	0.568204275961193	0.340392561983471	0.59302012217032	0.635465325188645	0.00200160810289138	-0.105372362599639	0.491669742788639	0.0778557854327073	0.0566251713905405	-0.472313485013865	0.404483973960561	0.907653231010716	0.842646566436922	0.846052540111876	7.27042732579141	0.975323841341691	0.732956079507951	0.747625751050694	9.21805079346549	0.939071521615412	1	0.491669742788639	TRUE	0.738742981061023	LGMA
55481	LGMA-(LAMN+MHNA+GCA)/3	LGMA	Fibroblasts	C1Qhi.monocytes	CXCL12	CD4	-0.275	0.722	0.2235	0.567	1	0.0499	0.787	0.0418306215982798	up	-0.252933054670723	CXCL12_CD4	CXCL12_CD4_Fibroblasts_C1Qhi.monocytes	0.365282144980878	0.576624532218361	0.210630645977318	0.322306965839277	0.658706722503487	0.212305765108034	0.231631743788032	0.475378729342036	0.353505236565034	-0.0677646588044507	-0.246416941107093	0.354690251320634	0.374479750280134	0.304866335841204	0.274291659996798	0.939971406059912	1.30189945437661	0.759724218469278	0.910326086956522	0.863546532518864	0.941227991376213	0.0418306215982798	-0.252933054670723	0.464682872013826	0.467786510819709	0.0118139296148388	-0.13390373990188	0.466053304258798	0.210558994293782	0.664516765775932	0.620490702995112	7.77603537713778	0.931043738410687	1.001	1.001	8.16560114064784	1.001	1	0.466053304258798	TRUE	0.738738927863808	LGMA
55482	LGMA-(LAMN+MHNA+GCA)/3	LGMA	Fibroblasts	C1Qhi.monocytes	CXCL12	CD4	-0.275	0.722	0.2235	0.567	1	0.0499	0.787	0.0118139296148388	down	-0.13390373990188	CXCL12_CD4	CXCL12_CD4_Fibroblasts_C1Qhi.monocytes	0.365282144980878	0.576624532218361	0.210630645977318	0.322306965839277	0.658706722503487	0.212305765108034	0.231631743788032	0.475378729342036	0.353505236565034	-0.0677646588044507	-0.246416941107093	0.354690251320634	0.374479750280134	0.304866335841204	0.274291659996798	0.939971406059912	1.30189945437661	0.759724218469278	0.910326086956522	0.863546532518864	0.941227991376213	0.0418306215982798	-0.252933054670723	0.464682872013826	0.467786510819709	0.0118139296148388	-0.13390373990188	0.466053304258798	0.210558994293782	0.664516765775932	0.620490702995112	7.77603537713778	0.931043738410687	1.001	1.001	8.16560114064784	1.001	1	0.466053304258798	TRUE	0.738738927863808	LGMA
55483	LAMN-(LGMA+MHNA+GCA)/3	LAMN	Fibroblasts	CD8..T.cells	HLA.DRA	CD53	0.615	0.225	0.42	0.305	1	0.308	1	0.0110792595631276	up	-0.516730781369706	HLA.DRA_CD53	HLA.DRA_CD53_Fibroblasts_CD8..T.cells	0.377606267448608	0.8082016742559	0.305182017561486	0.254124330820496	0.75149686666253	0.190973638354315	0.20634857114243	0.523461688274655	0.364905129708543	0.317155598801727	0.515700160653214	0.706459100368177	0.596566351848888	0.734792700496238	0.767088202337122	0.1150760887874	0.511449283499556	0.584845490477902	0.639620014372979	0.668523176428315	0.792490118577075	0.0110792595631276	-0.516730781369706	0.416437807144617	0.166727060617822	0.0212043459035769	0.862755825739841	0.64738278096044	0.35663852290889	0.105585891516458	0.245599153601089	8.15046816205527	0.503727424718265	0.909938947901462	0.884261938866492	8.56413338909285	0.986512064571214	1	0.64738278096044	TRUE	0.738738859296374	LAMN
55484	LAMN-(LGMA+MHNA+GCA)/3	LAMN	Fibroblasts	CD8..T.cells	HLA.DRA	CD53	0.615	0.225	0.42	0.305	1	0.308	1	0.0212043459035769	down	0.862755825739841	HLA.DRA_CD53	HLA.DRA_CD53_Fibroblasts_CD8..T.cells	0.377606267448608	0.8082016742559	0.305182017561486	0.254124330820496	0.75149686666253	0.190973638354315	0.20634857114243	0.523461688274655	0.364905129708543	0.317155598801727	0.515700160653214	0.706459100368177	0.596566351848888	0.734792700496238	0.767088202337122	0.1150760887874	0.511449283499556	0.584845490477902	0.639620014372979	0.668523176428315	0.792490118577075	0.0110792595631276	-0.516730781369706	0.416437807144617	0.166727060617822	0.0212043459035769	0.862755825739841	0.64738278096044	0.35663852290889	0.105585891516458	0.245599153601089	8.15046816205527	0.503727424718265	0.909938947901462	0.884261938866492	8.56413338909285	0.986512064571214	1	0.64738278096044	TRUE	0.738738859296374	LAMN
55485	LAMN-(LGMA+MHNA+GCA)/3	LAMN	iCAFs	Fibroblasts	COL6A2	ITGA1	0.0429	0.653	0.34795	0.938	1	0.265	1	0.0152140174954874	up	0.0374466463592793	COL6A2_ITGA1	COL6A2_ITGA1_iCAFs_Fibroblasts	1.64309396039203	0.103634694452129	0.170281540541366	0.928519913079315	0.11040096143341	0.102509491114022	0.900388818556685	0.20634857114243	0.553368694849558	0.00119249823353814	0.0277971616209356	0.494237233872259	0.069453337602049	0.495097646870498	0.497578837842164	0.376620444319264	0.576754126063192	0.742162234998203	0.68096478620194	0.775691699604743	0.814611031261229	0.0152140174954874	0.0374466463592793	0.517789423340858	0.207206826958291	0.000836687612704543	-0.217907755157813	0.45076984674501	0.0397944309496759	0.966245241002924	0.987366822239686	10.6819241625112	1.001	0.284137528760934	0.282209996103968	5.87867216546483	0.769936212311372	1	0.517789423340858	TRUE	0.738730964479847	LAMN
55486	LAMN-(LGMA+MHNA+GCA)/3	LAMN	iCAFs	Fibroblasts	COL6A2	ITGA1	0.0429	0.653	0.34795	0.938	1	0.265	1	0.000836687612704543	down	-0.217907755157813	COL6A2_ITGA1	COL6A2_ITGA1_iCAFs_Fibroblasts	1.64309396039203	0.103634694452129	0.170281540541366	0.928519913079315	0.11040096143341	0.102509491114022	0.900388818556685	0.20634857114243	0.553368694849558	0.00119249823353814	0.0277971616209356	0.494237233872259	0.069453337602049	0.495097646870498	0.497578837842164	0.376620444319264	0.576754126063192	0.742162234998203	0.68096478620194	0.775691699604743	0.814611031261229	0.0152140174954874	0.0374466463592793	0.517789423340858	0.207206826958291	0.000836687612704543	-0.217907755157813	0.45076984674501	0.0397944309496759	0.966245241002924	0.987366822239686	10.6819241625112	1.001	0.284137528760934	0.282209996103968	5.87867216546483	0.769936212311372	1	0.517789423340858	TRUE	0.738730964479847	LAMN
55487	MHNA-(LGMA+LAMN+GCA)/3	MHNA	C1Qhi.monocytes	Epithelial	APOE	SCARB1	2.2	0.687	1.4435	6.46e-06	0.00227	0.537	1	0.00549182696930638	up	-0.0399921071712199	APOE_SCARB1	APOE_SCARB1_C1Qhi.monocytes_Epithelial	2.41674638900394	0.0466059534771806	0.112634769772062	0.748361112327354	0.0472053872053872	0.035326676076867	0.176248705813806	0.197703809143393	0.186976257478599	11.4174884604108	5.18976748200492	0.91728029454138	0.99719865535457	0.987073795421803	0.997838962702097	0.185507665724405	0.270025714300444	0.750628817822494	0.427146963708229	0.710653970535393	0.680672835070068	0.00549182696930638	-0.0399921071712199	0.50362691430706	0.112025438529894	0.000259359950468226	-0.195969037155391	0.454761316241741	0.0308133857901459	0.97125563843179	0.866840533405294	13.0056690136017	1.001	0.281590737404037	0.251600724432685	4.43213872435154	0.718513188669236	0.333333333333333	0.50362691430706	TRUE	0.738730404492906	MHNA
55488	MHNA-(LGMA+LAMN+GCA)/3	MHNA	C1Qhi.monocytes	Epithelial	APOE	SCARB1	2.2	0.687	1.4435	6.46e-06	0.00227	0.537	1	0.000259359950468226	down	-0.195969037155391	APOE_SCARB1	APOE_SCARB1_C1Qhi.monocytes_Epithelial	2.41674638900394	0.0466059534771806	0.112634769772062	0.748361112327354	0.0472053872053872	0.035326676076867	0.176248705813806	0.197703809143393	0.186976257478599	11.4174884604108	5.18976748200492	0.91728029454138	0.99719865535457	0.987073795421803	0.997838962702097	0.185507665724405	0.270025714300444	0.750628817822494	0.427146963708229	0.710653970535393	0.680672835070068	0.00549182696930638	-0.0399921071712199	0.50362691430706	0.112025438529894	0.000259359950468226	-0.195969037155391	0.454761316241741	0.0308133857901459	0.97125563843179	0.866840533405294	13.0056690136017	1.001	0.281590737404037	0.251600724432685	4.43213872435154	0.718513188669236	0.333333333333333	0.50362691430706	TRUE	0.738730404492906	MHNA
55489	LGMA-(LAMN+MHNA+GCA)/3	LGMA	Macrophages	Fibroblasts	SEMA4A	PLXNA2	1.29	0.822	1.056	0.00445	0.301	0.153	1	0.018025770120201	up	0.671910131619598	SEMA4A_PLXNA2	SEMA4A_PLXNA2_Macrophages_Fibroblasts	0.42141733401869	0.0477562758952276	0.0201253224704279	0.37517974881683	0.0591771475264241	0.0222020673446603	1.001	0.231631743788032	0.616315871894016	3.0336155858346	2.35163998901907	0.833199935969265	0.961661597566832	0.92576436689611	0.971346246198175	0.670183643867934	0.815308569182401	0.782069708947179	0.790828242903342	0.831386992454186	0.873652533237513	0.018025770120201	0.671910131619598	0.633824282270696	0.234734215772235	0.0052501979069434	-0.422779428079206	0.413496062874881	0.108452037119229	0.551362036803638	0.67843617642578	7.99777020241886	0.820784951561561	0.0836902511398771	0.120668686400453	4.19658885055346	0.503260148935668	0.75	0.633824282270696	TRUE	0.738727926353453	LGMA
55490	LGMA-(LAMN+MHNA+GCA)/3	LGMA	Macrophages	Fibroblasts	SEMA4A	PLXNA2	1.29	0.822	1.056	0.00445	0.301	0.153	1	0.0052501979069434	down	-0.422779428079206	SEMA4A_PLXNA2	SEMA4A_PLXNA2_Macrophages_Fibroblasts	0.42141733401869	0.0477562758952276	0.0201253224704279	0.37517974881683	0.0591771475264241	0.0222020673446603	1.001	0.231631743788032	0.616315871894016	3.0336155858346	2.35163998901907	0.833199935969265	0.961661597566832	0.92576436689611	0.971346246198175	0.670183643867934	0.815308569182401	0.782069708947179	0.790828242903342	0.831386992454186	0.873652533237513	0.018025770120201	0.671910131619598	0.633824282270696	0.234734215772235	0.0052501979069434	-0.422779428079206	0.413496062874881	0.108452037119229	0.551362036803638	0.67843617642578	7.99777020241886	0.820784951561561	0.0836902511398771	0.120668686400453	4.19658885055346	0.503260148935668	0.75	0.633824282270696	TRUE	0.738727926353453	LGMA
55491	LAMN-(LGMA+MHNA+GCA)/3	LAMN	Fibroblasts	Fibroblasts	COL4A5	ITGB1	0.444	0.66	0.552	0.525	1	0.275	1	0.0137554885635146	up	-0.290023850800925	COL4A5_ITGB1	COL4A5_ITGB1_Fibroblasts_Fibroblasts	0.0849559719687126	1.16432556776557	0.0989164102975473	0.103973196401908	0.797616446338177	0.0829307314285114	0.20634857114243	0.20634857114243	0.20634857114243	0.124249269287755	0.279840696594043	0.654854330078438	0.408936289418921	0.655594685449016	0.667060188890668	0.370040422072027	0.560667306169737	0.743891484010061	0.671936758893281	0.77398490837226	0.809670319798778	0.0137554885635146	-0.290023850800925	0.457899463044596	0.192927657214156	0.000305517193267137	-0.440411030436271	0.410288218050998	0.0315314187359615	0.175761504408132	0.192249417937776	5.34873305051869	0.666358871814082	1.001	0.923416099713445	9.72982925103523	1.001	1	0.457899463044596	TRUE	0.738726635681391	LAMN
55492	LAMN-(LGMA+MHNA+GCA)/3	LAMN	Fibroblasts	Fibroblasts	COL4A5	ITGB1	0.444	0.66	0.552	0.525	1	0.275	1	0.000305517193267137	down	-0.440411030436271	COL4A5_ITGB1	COL4A5_ITGB1_Fibroblasts_Fibroblasts	0.0849559719687126	1.16432556776557	0.0989164102975473	0.103973196401908	0.797616446338177	0.0829307314285114	0.20634857114243	0.20634857114243	0.20634857114243	0.124249269287755	0.279840696594043	0.654854330078438	0.408936289418921	0.655594685449016	0.667060188890668	0.370040422072027	0.560667306169737	0.743891484010061	0.671936758893281	0.77398490837226	0.809670319798778	0.0137554885635146	-0.290023850800925	0.457899463044596	0.192927657214156	0.000305517193267137	-0.440411030436271	0.410288218050998	0.0315314187359615	0.175761504408132	0.192249417937776	5.34873305051869	0.666358871814082	1.001	0.923416099713445	9.72982925103523	1.001	1	0.457899463044596	TRUE	0.738726635681391	LAMN
55493	GCA-(LGMA+LAMN+MHNA)/3	GCA	Fibroblasts	CD8..T.cells	KIAA0319L	MPZL3	0.294	0.178	0.236	0.623	1	0.528	1	0.014556054894347	up	0.703464366866443	KIAA0319L_MPZL3	KIAA0319L_MPZL3_Fibroblasts_CD8..T.cells	0.0812231067070379	0.273134250638025	0.0221848123849191	0.0887195334869754	0.283621553884712	0.0251627719475027	0.570070300444639	0.299850372260767	0.434960336352703	0.0604205142822041	0.20551195334083	0.60060829198015	0.329278053465664	0.608211941732031	0.625220105650712	0.0493711617889814	0.277366077466188	0.564319080129357	0.434355910887531	0.610357527847646	0.684647862019404	0.014556054894347	0.703464366866443	0.639595128537765	0.200765295727046	0.00449202590258606	-0.299513523237982	0.435922719669794	0.0966577347581596	0.24199075316091	0.224861111728064	5.23358205994156	0.709015971557255	1.001	0.979645025602248	6.73204338013528	0.976985297886586	1	0.639595128537765	TRUE	0.73872619415844	GCA
55494	GCA-(LGMA+LAMN+MHNA)/3	GCA	Fibroblasts	CD8..T.cells	KIAA0319L	MPZL3	0.294	0.178	0.236	0.623	1	0.528	1	0.00449202590258606	down	-0.299513523237982	KIAA0319L_MPZL3	KIAA0319L_MPZL3_Fibroblasts_CD8..T.cells	0.0812231067070379	0.273134250638025	0.0221848123849191	0.0887195334869754	0.283621553884712	0.0251627719475027	0.570070300444639	0.299850372260767	0.434960336352703	0.0604205142822041	0.20551195334083	0.60060829198015	0.329278053465664	0.608211941732031	0.625220105650712	0.0493711617889814	0.277366077466188	0.564319080129357	0.434355910887531	0.610357527847646	0.684647862019404	0.014556054894347	0.703464366866443	0.639595128537765	0.200765295727046	0.00449202590258606	-0.299513523237982	0.435922719669794	0.0966577347581596	0.24199075316091	0.224861111728064	5.23358205994156	0.709015971557255	1.001	0.979645025602248	6.73204338013528	0.976985297886586	1	0.639595128537765	TRUE	0.73872619415844	GCA
55495	LAMN-(LGMA+MHNA+GCA)/3	LAMN	Tregs	CD8..T.cells	CD28	CD4	-0.0987	0.549	0.22515	0.8	1	0.198	1	0.0112932769257277	up	-0.453109493580358	CD28_CD4	CD28_CD4_Tregs_CD8..T.cells	0.380057876675114	0.0766797198130272	0.0291427314961818	0.3525	0.0910891191495522	0.0321089145002172	0.223854363600918	0.523461688274655	0.373658025937786	-0.00956501828389517	-0.0969100130080564	0.429005922842965	0.182987834160397	0.39659036337442	0.366716023691372	0.386130810546419	0.703334809738469	0.71054168163852	0.744902084081926	0.778162055335968	0.850161696011498	0.0112932769257277	-0.453109493580358	0.428073287081721	0.168822315762761	0.0243917793755336	1.67361746795982	0.794908698866533	0.406222989109165	1.001	0.9781059715044	7.49685398580035	0.997830042756428	0.133980328669037	0.134093173883204	4.82610385170215	0.592028605068415	1	0.794908698866533	TRUE	0.738723637960646	MHNA
55496	LAMN-(LGMA+MHNA+GCA)/3	LAMN	Tregs	CD8..T.cells	CD28	CD4	-0.0987	0.549	0.22515	0.8	1	0.198	1	0.0243917793755336	down	1.67361746795982	CD28_CD4	CD28_CD4_Tregs_CD8..T.cells	0.380057876675114	0.0766797198130272	0.0291427314961818	0.3525	0.0910891191495522	0.0321089145002172	0.223854363600918	0.523461688274655	0.373658025937786	-0.00956501828389517	-0.0969100130080564	0.429005922842965	0.182987834160397	0.39659036337442	0.366716023691372	0.386130810546419	0.703334809738469	0.71054168163852	0.744902084081926	0.778162055335968	0.850161696011498	0.0112932769257277	-0.453109493580358	0.428073287081721	0.168822315762761	0.0243917793755336	1.67361746795982	0.794908698866533	0.406222989109165	1.001	0.9781059715044	7.49685398580035	0.997830042756428	0.133980328669037	0.134093173883204	4.82610385170215	0.592028605068415	1	0.794908698866533	TRUE	0.738723637960646	MHNA
55497	LGMA-(LAMN+MHNA+GCA)/3	LGMA	Macrophages	iCAFs	ITGA9	VCAM1	1.02	0.259	0.6395	0.139	1	0.606	1	0.0065280582046758	up	0.408410545325419	ITGA9_VCAM1	ITGA9_VCAM1_Macrophages_iCAFs	0.082310903440605	0.173055157989524	0.0142443263991744	0.100670625109066	0.223372395104046	0.0224870386472337	1.001	0.262803994133876	0.631901997066938	0.874124903740823	0.856985199745905	0.79414118777013	0.757163438450456	0.827357131423083	0.852709300464223	0.0563395903409319	0.217527375833714	0.599330758174632	0.366263923823212	0.619834710743802	0.648805246137262	0.0065280582046758	0.408410545325419	0.585633743281409	0.122170264168698	0.00786809415003532	-0.00482444501187602	0.489537633113206	0.149176647977298	0.271546224260592	0.382540727436278	5.30232711437727	0.727133645111795	0.521755218193143	0.665923041591632	6.00611459501556	0.802716289229563	1	0.585633743281409	TRUE	0.73872307707198	LAMN
55498	LGMA-(LAMN+MHNA+GCA)/3	LGMA	Macrophages	iCAFs	ITGA9	VCAM1	1.02	0.259	0.6395	0.139	1	0.606	1	0.00786809415003532	down	-0.00482444501187602	ITGA9_VCAM1	ITGA9_VCAM1_Macrophages_iCAFs	0.082310903440605	0.173055157989524	0.0142443263991744	0.100670625109066	0.223372395104046	0.0224870386472337	1.001	0.262803994133876	0.631901997066938	0.874124903740823	0.856985199745905	0.79414118777013	0.757163438450456	0.827357131423083	0.852709300464223	0.0563395903409319	0.217527375833714	0.599330758174632	0.366263923823212	0.619834710743802	0.648805246137262	0.0065280582046758	0.408410545325419	0.585633743281409	0.122170264168698	0.00786809415003532	-0.00482444501187602	0.489537633113206	0.149176647977298	0.271546224260592	0.382540727436278	5.30232711437727	0.727133645111795	0.521755218193143	0.665923041591632	6.00611459501556	0.802716289229563	1	0.585633743281409	TRUE	0.73872307707198	LAMN
55499	LGMA-(LAMN+MHNA+GCA)/3	LGMA	SPP1..macrophages	Fibroblasts	THY1	ITGAV	2.6	0.59	1.595	0.135	0.725	0.183	1	0.0183171269721659	up	0.747206582056582	THY1_ITGAV	THY1_ITGAV_SPP1..macrophages_Fibroblasts	0.0816133542840898	0.4082197417609	0.033316182410092	0.0853937431326122	0.4147431236997	0.0354164677712294	0.434443253362701	0.231631743788032	0.333037498575366	2.26113220191298	0.869666231504994	0.939030734752681	0.761225388186329	0.904274051544741	0.85529053945894	0.435153857059047	0.73754891026957	0.723701940352138	0.760847107438017	0.790828242903342	0.858224038807043	0.0183171269721659	0.747206582056582	0.647594992811726	0.237586633611966	0.0058195870177555	-0.136138418796372	0.465646732979593	0.117309588302105	0.108506299104042	0.137458043627806	5.0950855193787	0.574308070895486	0.486038012269166	0.552360513323477	7.73606987105774	0.777945177733332	0.75	0.647594992811726	TRUE	0.738722157841081	LAMN
55500	LGMA-(LAMN+MHNA+GCA)/3	LGMA	SPP1..macrophages	Fibroblasts	THY1	ITGAV	2.6	0.59	1.595	0.135	0.725	0.183	1	0.0058195870177555	down	-0.136138418796372	THY1_ITGAV	THY1_ITGAV_SPP1..macrophages_Fibroblasts	0.0816133542840898	0.4082197417609	0.033316182410092	0.0853937431326122	0.4147431236997	0.0354164677712294	0.434443253362701	0.231631743788032	0.333037498575366	2.26113220191298	0.869666231504994	0.939030734752681	0.761225388186329	0.904274051544741	0.85529053945894	0.435153857059047	0.73754891026957	0.723701940352138	0.760847107438017	0.790828242903342	0.858224038807043	0.0183171269721659	0.747206582056582	0.647594992811726	0.237586633611966	0.0058195870177555	-0.136138418796372	0.465646732979593	0.117309588302105	0.108506299104042	0.137458043627806	5.0950855193787	0.574308070895486	0.486038012269166	0.552360513323477	7.73606987105774	0.777945177733332	0.75	0.647594992811726	TRUE	0.738722157841081	LAMN
55501	LAMN-(LGMA+MHNA+GCA)/3	LAMN	NK.cells	iCAFs	COL1A2	CD44	1.32	0.659	0.9895	0.0179	1	0.265	1	0.010130178342266	up	0.100529499627678	COL1A2_CD44	COL1A2_CD44_NK.cells_iCAFs	0.491063496625381	0.707343406428205	0.347350526475543	0.418694258076685	0.490347870068562	0.205305837657839	0.439766549598653	0.900388818556685	0.670077684077669	2.30623399910654	1.74714696902011	0.836881703217544	0.92484392508404	0.905954858331999	0.948155114454938	0.380080969075644	0.576754126063192	0.743599532878189	0.68096478620194	0.776634926338484	0.814611031261229	0.010130178342266	0.100529499627678	0.529326430828195	0.157435443868524	0.00279240367231773	-0.87888978089795	0.330512610504591	0.0702180108324888	0.145822186080241	0.406752386271342	8.02125560497891	0.510222455303272	0.441784315846013	0.508616062127663	9.37382747605599	0.851791290719744	1	0.529326430828195	TRUE	0.738720703228575	LAMN
55502	LAMN-(LGMA+MHNA+GCA)/3	LAMN	NK.cells	iCAFs	COL1A2	CD44	1.32	0.659	0.9895	0.0179	1	0.265	1	0.00279240367231773	down	-0.87888978089795	COL1A2_CD44	COL1A2_CD44_NK.cells_iCAFs	0.491063496625381	0.707343406428205	0.347350526475543	0.418694258076685	0.490347870068562	0.205305837657839	0.439766549598653	0.900388818556685	0.670077684077669	2.30623399910654	1.74714696902011	0.836881703217544	0.92484392508404	0.905954858331999	0.948155114454938	0.380080969075644	0.576754126063192	0.743599532878189	0.68096478620194	0.776634926338484	0.814611031261229	0.010130178342266	0.100529499627678	0.529326430828195	0.157435443868524	0.00279240367231773	-0.87888978089795	0.330512610504591	0.0702180108324888	0.145822186080241	0.406752386271342	8.02125560497891	0.510222455303272	0.441784315846013	0.508616062127663	9.37382747605599	0.851791290719744	1	0.529326430828195	TRUE	0.738720703228575	LAMN
55503	LAMN-(LGMA+MHNA+GCA)/3	LAMN	B.cells	iCAFs	COL1A1	ITGB8	-0.0449	0.427	0.19105	0.945	1	0.429	1	0.00901955786244606	up	-0.267063435323262	COL1A1_ITGB8	COL1A1_ITGB8_B.cells_iCAFs	0.178499876349284	0.188288711418835	0.0336095117062281	0.1240022172949	0.218032295530329	0.0270364880876577	0.176990542322262	0.900388818556685	0.538689680439473	-0.00110311179793409	-0.0245681914907371	0.454758283976309	0.0632103409636626	0.43604930366576	0.431647190651513	0.156940736237123	0.367542707815276	0.66854563420769	0.526679841897233	0.696056413941789	0.734032518864535	0.00901955786244606	-0.267063435323262	0.462098614978183	0.146562338779542	0.0131908749216748	5.8079624307274	1.001	0.231979079960549	0.0398452919506381	0.0920345807717328	7.57221658286652	0.444973765509398	0.681989236749099	0.656136786251703	6.63154899537065	0.972493503764206	1	1.001	TRUE	0.738719833295205	LGMA
55504	LAMN-(LGMA+MHNA+GCA)/3	LAMN	B.cells	iCAFs	COL1A1	ITGB8	-0.0449	0.427	0.19105	0.945	1	0.429	1	0.0131908749216748	down	5.8079624307274	COL1A1_ITGB8	COL1A1_ITGB8_B.cells_iCAFs	0.178499876349284	0.188288711418835	0.0336095117062281	0.1240022172949	0.218032295530329	0.0270364880876577	0.176990542322262	0.900388818556685	0.538689680439473	-0.00110311179793409	-0.0245681914907371	0.454758283976309	0.0632103409636626	0.43604930366576	0.431647190651513	0.156940736237123	0.367542707815276	0.66854563420769	0.526679841897233	0.696056413941789	0.734032518864535	0.00901955786244606	-0.267063435323262	0.462098614978183	0.146562338779542	0.0131908749216748	5.8079624307274	1.001	0.231979079960549	0.0398452919506381	0.0920345807717328	7.57221658286652	0.444973765509398	0.681989236749099	0.656136786251703	6.63154899537065	0.972493503764206	1	1.001	TRUE	0.738719833295205	LGMA
55505	GCA-(LGMA+LAMN+MHNA)/3	GCA	Tregs	C1Qhi.monocytes	JAM3	ITGB1	2.11	-0.0211	1.04445	0.000644	0.366	0.962	1	0.0158009268234226	up	0.285653351937904	JAM3_ITGB1	JAM3_ITGB1_Tregs_C1Qhi.monocytes	0.183452839684459	0.553098520753639	0.101467494257529	0.168773800456969	0.63768115942029	0.107623872755168	0.298931809158155	0.0295087282581602	0.164220268708158	6.7332508198708	3.19111413264019	0.911517528413639	0.982631663198335	0.970465823595326	0.986433488074276	-0.000355005980002147	-0.0168249279621871	0.463663312971613	0.0467346388789077	0.44596658282429	0.440846209126842	0.0158009268234226	0.285653351937904	0.563183099630107	0.212952738290105	0.0101441316219882	0.298595209073896	0.544740963310454	0.184583223233387	0.860202650836072	0.729270508821167	6.44251051808716	0.968422210368744	0.373576424745167	0.680395867978719	7.67426012230962	0.630093854425388	1	0.563183099630107	TRUE	0.738714442494077	GCA
55506	GCA-(LGMA+LAMN+MHNA)/3	GCA	Tregs	C1Qhi.monocytes	JAM3	ITGB1	2.11	-0.0211	1.04445	0.000644	0.366	0.962	1	0.0101441316219882	down	0.298595209073896	JAM3_ITGB1	JAM3_ITGB1_Tregs_C1Qhi.monocytes	0.183452839684459	0.553098520753639	0.101467494257529	0.168773800456969	0.63768115942029	0.107623872755168	0.298931809158155	0.0295087282581602	0.164220268708158	6.7332508198708	3.19111413264019	0.911517528413639	0.982631663198335	0.970465823595326	0.986433488074276	-0.000355005980002147	-0.0168249279621871	0.463663312971613	0.0467346388789077	0.44596658282429	0.440846209126842	0.0158009268234226	0.285653351937904	0.563183099630107	0.212952738290105	0.0101441316219882	0.298595209073896	0.544740963310454	0.184583223233387	0.860202650836072	0.729270508821167	6.44251051808716	0.968422210368744	0.373576424745167	0.680395867978719	7.67426012230962	0.630093854425388	1	0.563183099630107	TRUE	0.738714442494077	GCA
55507	LGMA-(LAMN+MHNA+GCA)/3	LGMA	Macrophages	Fibroblasts	CXCL12	CXCR4	1.67	0.49	1.08	0.00159	0.155	0.343	1	0.00869900740979195	up	-1.73844034212337	CXCL12_CXCR4	CXCL12_CXCR4_Macrophages_Fibroblasts	0.187729558651835	0.482709163982333	0.0906187783115995	0.193800039000986	0.384615148229487	0.0745384307272446	1.001	0.231631743788032	0.616315871894016	4.67366680238485	2.79860287567955	0.875800384184409	0.974847927004962	0.952177044981591	0.980490635505042	0.227705881179042	0.464705879957229	0.691654689184333	0.605865971972691	0.72902443406396	0.774770930650377	0.00869900740979195	-1.73844034212337	0.193003520020715	0.143424112156354	0.0050841557415842	-0.506368125084993	0.398288167211459	0.105869046067492	0.342001363764247	0.37349372531734	6.47615520055363	0.775573069839571	0.207321803646454	0.388088645850286	8.24458074504461	0.727660663590097	1	0.398288167211459	TRUE	0.738705494618765	LAMN
55508	LGMA-(LAMN+MHNA+GCA)/3	LGMA	Macrophages	Fibroblasts	CXCL12	CXCR4	1.67	0.49	1.08	0.00159	0.155	0.343	1	0.0050841557415842	down	-0.506368125084993	CXCL12_CXCR4	CXCL12_CXCR4_Macrophages_Fibroblasts	0.187729558651835	0.482709163982333	0.0906187783115995	0.193800039000986	0.384615148229487	0.0745384307272446	1.001	0.231631743788032	0.616315871894016	4.67366680238485	2.79860287567955	0.875800384184409	0.974847927004962	0.952177044981591	0.980490635505042	0.227705881179042	0.464705879957229	0.691654689184333	0.605865971972691	0.72902443406396	0.774770930650377	0.00869900740979195	-1.73844034212337	0.193003520020715	0.143424112156354	0.0050841557415842	-0.506368125084993	0.398288167211459	0.105869046067492	0.342001363764247	0.37349372531734	6.47615520055363	0.775573069839571	0.207321803646454	0.388088645850286	8.24458074504461	0.727660663590097	1	0.398288167211459	TRUE	0.738705494618765	LAMN
55509	GCA-(LGMA+LAMN+MHNA)/3	GCA	CD8..T.cells	CD8..T.cells	ADAM10	TSPAN5	-0.114	0.587	0.2365	0.592	1	0.0483	1	0.0173732968076434	up	1.81334451122926	ADAM10_TSPAN5	ADAM10_TSPAN5_CD8..T.cells_CD8..T.cells	0.220749003639737	0.393953911224191	0.0869649333827174	0.255131578947368	0.385244360902256	0.0982880020775623	0.299850372260767	0.299850372260767	0.299850372260767	-0.0259553254335872	-0.22767829327708	0.421502321114135	0.354550184088362	0.357491595966064	0.28379622218665	0.772523034248862	1.31605286924849	0.722376931369026	0.912055335968379	0.844861660079051	0.942373338124326	0.0173732968076434	1.81334451122926	0.842577315806316	0.22834642532167	0.00183749439408513	-1.84810549284746	0.154176192416178	0.0553632170783818	0.356032442242253	0.379405014179208	6.42710259002835	0.649330188481987	0.73370409712593	0.809265941151344	7.45799632459398	0.885926983185627	1	0.842577315806316	TRUE	0.738701617067454	GCA
55510	GCA-(LGMA+LAMN+MHNA)/3	GCA	CD8..T.cells	CD8..T.cells	ADAM10	TSPAN5	-0.114	0.587	0.2365	0.592	1	0.0483	1	0.00183749439408513	down	-1.84810549284746	ADAM10_TSPAN5	ADAM10_TSPAN5_CD8..T.cells_CD8..T.cells	0.220749003639737	0.393953911224191	0.0869649333827174	0.255131578947368	0.385244360902256	0.0982880020775623	0.299850372260767	0.299850372260767	0.299850372260767	-0.0259553254335872	-0.22767829327708	0.421502321114135	0.354550184088362	0.357491595966064	0.28379622218665	0.772523034248862	1.31605286924849	0.722376931369026	0.912055335968379	0.844861660079051	0.942373338124326	0.0173732968076434	1.81334451122926	0.842577315806316	0.22834642532167	0.00183749439408513	-1.84810549284746	0.154176192416178	0.0553632170783818	0.356032442242253	0.379405014179208	6.42710259002835	0.649330188481987	0.73370409712593	0.809265941151344	7.45799632459398	0.885926983185627	1	0.842577315806316	TRUE	0.738701617067454	GCA
55511	LGMA-(LAMN+MHNA+GCA)/3	LGMA	Fibroblasts	iCAFs	SEMA3C	NRP2	0.382	-0.265	0.0585	0.389	1	0.622	1	0.00994766730994354	up	2.06262658755787	SEMA3C_NRP2	SEMA3C_NRP2_Fibroblasts_iCAFs	0.26775197398165	0.143491580278513	0.0384201538693183	0.249674913021445	0.150513254584355	0.0375793837469236	0.231631743788032	0.262803994133876	0.247217868960954	0.15663925229358	0.410050398674292	0.634224427725308	0.523991515927645	0.673963502481191	0.729190011205379	-0.054645548056933	-0.206209615309181	0.348859144807761	0.352676967301473	0.311579231045634	0.289615522817104	0.00994766730994354	2.06262658755787	0.88816766297761	0.155648639401653	0.00788195914700963	0.00094572947469485	0.49058744265319	0.149392335137482	0.478542511299481	0.449134459269261	7.34753784278628	0.859400663879139	0.434005029654915	0.426382142724634	5.82579963637834	0.81434101711516	1	0.88816766297761	TRUE	0.738700708590852	LAMN
55512	LGMA-(LAMN+MHNA+GCA)/3	LGMA	Fibroblasts	iCAFs	SEMA3C	NRP2	0.382	-0.265	0.0585	0.389	1	0.622	1	0.00788195914700963	down	0.00094572947469485	SEMA3C_NRP2	SEMA3C_NRP2_Fibroblasts_iCAFs	0.26775197398165	0.143491580278513	0.0384201538693183	0.249674913021445	0.150513254584355	0.0375793837469236	0.231631743788032	0.262803994133876	0.247217868960954	0.15663925229358	0.410050398674292	0.634224427725308	0.523991515927645	0.673963502481191	0.729190011205379	-0.054645548056933	-0.206209615309181	0.348859144807761	0.352676967301473	0.311579231045634	0.289615522817104	0.00994766730994354	2.06262658755787	0.88816766297761	0.155648639401653	0.00788195914700963	0.00094572947469485	0.49058744265319	0.149392335137482	0.478542511299481	0.449134459269261	7.34753784278628	0.859400663879139	0.434005029654915	0.426382142724634	5.82579963637834	0.81434101711516	1	0.88816766297761	TRUE	0.738700708590852	LAMN
55513	LGMA-(LAMN+MHNA+GCA)/3	LGMA	SPP1..macrophages	Epithelial	HLA.DRA	CD82	0.36	0.117	0.2385	0.321	0.833	0.896	1	0.00168145270429174	up	-0.846100577482814	HLA.DRA_CD82	HLA.DRA_CD82_SPP1..macrophages_Epithelial	2.48561108378564	0.111477246202341	0.277089078750439	0.926568085797855	0.136099285203107	0.126105254169099	0.434443253362701	0.261235324397914	0.347839288880307	0.177658188334246	0.493494967595128	0.626080518648952	0.584240435408996	0.684768688970706	0.76032495597887	0.00557996286953135	0.0476919903378748	0.532181997844053	0.106764283147682	0.520908192597916	0.515675530003593	0.00168145270429174	-0.846100577482814	0.356200490552547	0.0747214264351646	0.00214100030697661	0.686663640103833	0.615345057174519	0.0600846265797112	0.714811601132192	0.941798046478009	12.308057011293	0.883550280920251	0.564850820915798	0.57107281435538	5.40585506766578	0.846793971598113	1	0.615345057174519	TRUE	0.738694692896476	LGMA
55514	LGMA-(LAMN+MHNA+GCA)/3	LGMA	SPP1..macrophages	Epithelial	HLA.DRA	CD82	0.36	0.117	0.2385	0.321	0.833	0.896	1	0.00214100030697661	down	0.686663640103833	HLA.DRA_CD82	HLA.DRA_CD82_SPP1..macrophages_Epithelial	2.48561108378564	0.111477246202341	0.277089078750439	0.926568085797855	0.136099285203107	0.126105254169099	0.434443253362701	0.261235324397914	0.347839288880307	0.177658188334246	0.493494967595128	0.626080518648952	0.584240435408996	0.684768688970706	0.76032495597887	0.00557996286953135	0.0476919903378748	0.532181997844053	0.106764283147682	0.520908192597916	0.515675530003593	0.00168145270429174	-0.846100577482814	0.356200490552547	0.0747214264351646	0.00214100030697661	0.686663640103833	0.615345057174519	0.0600846265797112	0.714811601132192	0.941798046478009	12.308057011293	0.883550280920251	0.564850820915798	0.57107281435538	5.40585506766578	0.846793971598113	1	0.615345057174519	TRUE	0.738694692896476	LGMA
55515	LGMA-(LAMN+MHNA+GCA)/3	LGMA	C1Qhi.monocytes	iCAFs	PDGFC	PDGFRA	0.368	0.174	0.271	0.404	0.989	0.729	1	0.00593610932359787	up	0.122058712376957	PDGFC_PDGFRA	PDGFC_PDGFRA_C1Qhi.monocytes_iCAFs	0.248758072707708	0.606200071265664	0.150797161403322	0.269359992906997	0.552740624988331	0.148886210826266	0.475378729342036	0.262803994133876	0.369091361737956	0.144851657639297	0.393618634889395	0.628961901712822	0.510905234512566	0.667640467424364	0.722166639987194	0.0238854100726724	0.137272471682025	0.561961013295005	0.255569529284944	0.571415738411786	0.589741286381603	0.00593610932359787	0.122058712376957	0.533263834985044	0.116375015019043	0.00592906549478074	-0.811787021059708	0.342721100490707	0.119012661289032	0.455091832796371	0.55275072250087	7.0501347263153	0.879469156475151	0.751933293367294	0.839321449075976	8.03342060678015	0.89866735529439	1	0.533263834985044	TRUE	0.738693775898709	LAMN
55516	LGMA-(LAMN+MHNA+GCA)/3	LGMA	C1Qhi.monocytes	iCAFs	PDGFC	PDGFRA	0.368	0.174	0.271	0.404	0.989	0.729	1	0.00592906549478074	down	-0.811787021059708	PDGFC_PDGFRA	PDGFC_PDGFRA_C1Qhi.monocytes_iCAFs	0.248758072707708	0.606200071265664	0.150797161403322	0.269359992906997	0.552740624988331	0.148886210826266	0.475378729342036	0.262803994133876	0.369091361737956	0.144851657639297	0.393618634889395	0.628961901712822	0.510905234512566	0.667640467424364	0.722166639987194	0.0238854100726724	0.137272471682025	0.561961013295005	0.255569529284944	0.571415738411786	0.589741286381603	0.00593610932359787	0.122058712376957	0.533263834985044	0.116375015019043	0.00592906549478074	-0.811787021059708	0.342721100490707	0.119012661289032	0.455091832796371	0.55275072250087	7.0501347263153	0.879469156475151	0.751933293367294	0.839321449075976	8.03342060678015	0.89866735529439	1	0.533263834985044	TRUE	0.738693775898709	LAMN
55517	LGMA-(LAMN+MHNA+GCA)/3	LGMA	Endothelial	CD8..T.cells	EFNB2	EPHA4	0.431	-0.073	0.179	0.207	1	0.807	0.996	0.0293224736706691	up	0.832564026935094	EFNB2_EPHA4	EFNB2_EPHA4_Endothelial_CD8..T.cells	0.329327191827406	0.367808790598013	0.121129436137078	0.324404975434514	0.353541731878079	0.114690696844984	0.623093931583111	0.272401410357726	0.447747670970418	0.294816781108068	0.684029654543082	0.650472226668801	0.687630062429966	0.72834960781175	0.816471906515127	-0.00679823196528886	-0.0931264652779296	0.438173733381243	0.184849982033777	0.404779015450952	0.369273266259432	0.0293224736706691	0.832564026935094	0.663205724248895	0.345330271846433	0.005654419358961	0.804835840737536	0.636844979555531	0.114740201280563	0.894332613193462	0.681606631328791	6.87790212872152	0.899895458697094	0.67631306342824	0.76858833527521	7.21433093224929	0.862509579558051	1	0.663205724248895	TRUE	0.738692059802971	LAMN
55518	LGMA-(LAMN+MHNA+GCA)/3	LGMA	Endothelial	CD8..T.cells	EFNB2	EPHA4	0.431	-0.073	0.179	0.207	1	0.807	0.996	0.005654419358961	down	0.804835840737536	EFNB2_EPHA4	EFNB2_EPHA4_Endothelial_CD8..T.cells	0.329327191827406	0.367808790598013	0.121129436137078	0.324404975434514	0.353541731878079	0.114690696844984	0.623093931583111	0.272401410357726	0.447747670970418	0.294816781108068	0.684029654543082	0.650472226668801	0.687630062429966	0.72834960781175	0.816471906515127	-0.00679823196528886	-0.0931264652779296	0.438173733381243	0.184849982033777	0.404779015450952	0.369273266259432	0.0293224736706691	0.832564026935094	0.663205724248895	0.345330271846433	0.005654419358961	0.804835840737536	0.636844979555531	0.114740201280563	0.894332613193462	0.681606631328791	6.87790212872152	0.899895458697094	0.67631306342824	0.76858833527521	7.21433093224929	0.862509579558051	1	0.663205724248895	TRUE	0.738692059802971	LAMN
55519	MHNA-(LGMA+LAMN+GCA)/3	MHNA	Epithelial	NK.cells	HLA.DRB1	CD82	2.59	0.534	1.562	0.0902	0.852	0.188	1	0.00256377920824068	up	-0.573343831632734	HLA.DRB1_CD82	HLA.DRB1_CD82_Epithelial_NK.cells	0.269653335076314	0.122345926703679	0.0329909871686494	0.212113559840833	0.141179940467548	0.0299461797506883	0.197703809143393	0.220650162690461	0.209176985916927	2.70601506776637	1.04479346245806	0.938630542660477	0.81487113814631	0.917840563470466	0.8844045141668	0.387599708493195	0.72584215073632	0.705600970176069	0.755816564858067	0.778611210923464	0.855776140855192	0.00256377920824068	-0.573343831632734	0.406084039822353	0.0833595066565797	0.0204718263565229	-0.991239015603512	0.310072102392001	0.345243276218567	0.108372793256932	0.206431315573706	7.14094731354692	0.591996028461717	0.62140858561954	0.593082376056788	5.54276349293697	0.872512678292484	1	0.406084039822353	TRUE	0.738690696455604	MHNA
55520	MHNA-(LGMA+LAMN+GCA)/3	MHNA	Epithelial	NK.cells	HLA.DRB1	CD82	2.59	0.534	1.562	0.0902	0.852	0.188	1	0.0204718263565229	down	-0.991239015603512	HLA.DRB1_CD82	HLA.DRB1_CD82_Epithelial_NK.cells	0.269653335076314	0.122345926703679	0.0329909871686494	0.212113559840833	0.141179940467548	0.0299461797506883	0.197703809143393	0.220650162690461	0.209176985916927	2.70601506776637	1.04479346245806	0.938630542660477	0.81487113814631	0.917840563470466	0.8844045141668	0.387599708493195	0.72584215073632	0.705600970176069	0.755816564858067	0.778611210923464	0.855776140855192	0.00256377920824068	-0.573343831632734	0.406084039822353	0.0833595066565797	0.0204718263565229	-0.991239015603512	0.310072102392001	0.345243276218567	0.108372793256932	0.206431315573706	7.14094731354692	0.591996028461717	0.62140858561954	0.593082376056788	5.54276349293697	0.872512678292484	1	0.406084039822353	TRUE	0.738690696455604	MHNA
55521	LAMN-(LGMA+MHNA+GCA)/3	LAMN	Macrophages	Tregs	TGFB1	TGFBR3	0.479	-0.226	0.1265	0.346	1	0.558	1	0.0113031108593857	up	3.5422652328816	TGFB1_TGFBR3	TGFB1_TGFBR3_Macrophages_Tregs	0.590594784512374	0.330413704266177	0.195140610471018	0.576453488372093	0.30625	0.176538880813954	0.202118009648158	0.223854363600918	0.212986186624538	0.22078254867826	0.460923901207223	0.665899631823275	0.563250360172883	0.702857371538338	0.749359692652473	-0.0572606710401072	-0.253365801062421	0.365590190441969	0.408394717930291	0.309333453108157	0.262306863097377	0.0113031108593857	3.5422652328816	1.001	0.168918591129589	0.00313870918062541	-1.32363921197563	0.249596132721385	0.0756052209257274	0.451354847978958	0.712073393597855	8.25496131460548	0.719351084425629	0.424774660989798	0.500252275947107	7.37264899127472	0.820863893866851	1	1.001	TRUE	0.738689666781823	LGMA
55522	LAMN-(LGMA+MHNA+GCA)/3	LAMN	Macrophages	Tregs	TGFB1	TGFBR3	0.479	-0.226	0.1265	0.346	1	0.558	1	0.00313870918062541	down	-1.32363921197563	TGFB1_TGFBR3	TGFB1_TGFBR3_Macrophages_Tregs	0.590594784512374	0.330413704266177	0.195140610471018	0.576453488372093	0.30625	0.176538880813954	0.202118009648158	0.223854363600918	0.212986186624538	0.22078254867826	0.460923901207223	0.665899631823275	0.563250360172883	0.702857371538338	0.749359692652473	-0.0572606710401072	-0.253365801062421	0.365590190441969	0.408394717930291	0.309333453108157	0.262306863097377	0.0113031108593857	3.5422652328816	1.001	0.168918591129589	0.00313870918062541	-1.32363921197563	0.249596132721385	0.0756052209257274	0.451354847978958	0.712073393597855	8.25496131460548	0.719351084425629	0.424774660989798	0.500252275947107	7.37264899127472	0.820863893866851	1	1.001	TRUE	0.738689666781823	LGMA
55523	MHNA-(LGMA+LAMN+GCA)/3	MHNA	Macrophages	Tregs	CD40	CD40LG	1.91	-0.444	0.733	0.0203	0.4	0.421	1	0.0150591075951696	up	0.780555580803891	CD40_CD40LG	CD40_CD40LG_Macrophages_Tregs	0.214280190213598	0.128313894644124	0.0274951257513905	0.213319637048451	0.130947857634063	0.0279337494627705	0.0345408446629282	0.591672972047092	0.31310690835501	3.23268256758576	1.69250396208679	0.897830958860253	0.91922122618857	0.929726268608932	0.94451336641588	-0.166818749448963	-0.375717904164332	0.282788357887172	0.533664211282788	0.236480416816385	0.204298418972332	0.0150591075951696	0.780555580803891	0.653694077242893	0.205690240819206	0.00361974935211011	-1.16908910054226	0.277714551283242	0.0830883951892252	0.896974435392914	0.729544801122554	6.20881277378849	0.973133901561693	0.82940737962487	0.776339849889706	5.89287957165138	0.937914680688654	0.666666666666667	0.653694077242893	TRUE	0.738689371617162	MHNA
55524	MHNA-(LGMA+LAMN+GCA)/3	MHNA	Macrophages	Tregs	CD40	CD40LG	1.91	-0.444	0.733	0.0203	0.4	0.421	1	0.00361974935211011	down	-1.16908910054226	CD40_CD40LG	CD40_CD40LG_Macrophages_Tregs	0.214280190213598	0.128313894644124	0.0274951257513905	0.213319637048451	0.130947857634063	0.0279337494627705	0.0345408446629282	0.591672972047092	0.31310690835501	3.23268256758576	1.69250396208679	0.897830958860253	0.91922122618857	0.929726268608932	0.94451336641588	-0.166818749448963	-0.375717904164332	0.282788357887172	0.533664211282788	0.236480416816385	0.204298418972332	0.0150591075951696	0.780555580803891	0.653694077242893	0.205690240819206	0.00361974935211011	-1.16908910054226	0.277714551283242	0.0830883951892252	0.896974435392914	0.729544801122554	6.20881277378849	0.973133901561693	0.82940737962487	0.776339849889706	5.89287957165138	0.937914680688654	0.666666666666667	0.653694077242893	TRUE	0.738689371617162	MHNA
55525	LGMA-(LAMN+MHNA+GCA)/3	LGMA	Endothelial	Macrophages	MMP2	SDC2	0.237	2.15	1.1935	0.464	1	0.000134	0.0296	0.0512718173201063	up	0.307286508570008	MMP2_SDC2	MMP2_SDC2_Endothelial_Macrophages	0.189891314977527	0.314771983453924	0.0597724658561498	0.18511292583612	0.306062669118157	0.0566561561696744	0.623093931583111	1.001	0.812046965791555	0.0790352386084932	0.333482019445119	0.578597726908916	0.460120858011846	0.625860412998239	0.694213222346726	8.32672468351566	3.87289520163519	0.932918613007546	0.997215235357528	0.988816025871362	0.997709306503773	0.0512718173201063	0.307286508570008	0.567139513728521	0.560216927072894	-0.000511132050367675	-0.623852879960577	0.376913316804747	0.0188274306606801	0.181260088816409	0.246263070991641	5.25400908648261	0.550155553051277	0.763620465985722	0.853392716987894	7.41111565751963	0.968766158271154	0.75	0.567139513728521	TRUE	0.738687392624443	LAMN
55526	LGMA-(LAMN+MHNA+GCA)/3	LGMA	Endothelial	Macrophages	MMP2	SDC2	0.237	2.15	1.1935	0.464	1	0.000134	0.0296	-0.000511132050367675	down	-0.623852879960577	MMP2_SDC2	MMP2_SDC2_Endothelial_Macrophages	0.189891314977527	0.314771983453924	0.0597724658561498	0.18511292583612	0.306062669118157	0.0566561561696744	0.623093931583111	1.001	0.812046965791555	0.0790352386084932	0.333482019445119	0.578597726908916	0.460120858011846	0.625860412998239	0.694213222346726	8.32672468351566	3.87289520163519	0.932918613007546	0.997215235357528	0.988816025871362	0.997709306503773	0.0512718173201063	0.307286508570008	0.567139513728521	0.560216927072894	-0.000511132050367675	-0.623852879960577	0.376913316804747	0.0188274306606801	0.181260088816409	0.246263070991641	5.25400908648261	0.550155553051277	0.763620465985722	0.853392716987894	7.41111565751963	0.968766158271154	0.75	0.567139513728521	TRUE	0.738687392624443	LAMN
55527	GCA-(LGMA+LAMN+MHNA)/3	GCA	Macrophages	iCAFs	PLB1	IGDCC4	-0.201	1.07	0.4345	0.838	1	0.221	0.771	-0.000678091058793025	up	0.151817294811045	PLB1_IGDCC4	PLB1_IGDCC4_Macrophages_iCAFs	0.0795646319969971	0.0586791263966091	0.00466878309765148	0.104872881355932	0.0846560846560847	0.00887812752219532	0.0811229763135111	0.154589017934036	0.117855997123773	-0.0154279522553144	-0.0767559813697235	0.384104370097647	0.151792860573075	0.380742756523131	0.383744197214663	0.701500267156932	0.655607726314889	0.829343334531082	0.723140495867769	0.835743801652893	0.837630255120374	-0.000678091058793025	0.151817294811045	0.53870628044473	0.0516212155492347	0.0487982218904528	0.430419250645043	0.568724663762274	0.78589536018679	0.622979625720483	0.765427272389339	4.68723109011547	0.77563593369345	1.001	1.001	4.42294660129124	1.001	1	0.568724663762274	TRUE	0.738685759261383	GCA
55528	GCA-(LGMA+LAMN+MHNA)/3	GCA	Macrophages	iCAFs	PLB1	IGDCC4	-0.201	1.07	0.4345	0.838	1	0.221	0.771	0.0487982218904528	down	0.430419250645043	PLB1_IGDCC4	PLB1_IGDCC4_Macrophages_iCAFs	0.0795646319969971	0.0586791263966091	0.00466878309765148	0.104872881355932	0.0846560846560847	0.00887812752219532	0.0811229763135111	0.154589017934036	0.117855997123773	-0.0154279522553144	-0.0767559813697235	0.384104370097647	0.151792860573075	0.380742756523131	0.383744197214663	0.701500267156932	0.655607726314889	0.829343334531082	0.723140495867769	0.835743801652893	0.837630255120374	-0.000678091058793025	0.151817294811045	0.53870628044473	0.0516212155492347	0.0487982218904528	0.430419250645043	0.568724663762274	0.78589536018679	0.622979625720483	0.765427272389339	4.68723109011547	0.77563593369345	1.001	1.001	4.42294660129124	1.001	1	0.568724663762274	TRUE	0.738685759261383	GCA
55529	MHNA-(LGMA+LAMN+GCA)/3	MHNA	SPP1..macrophages	Endothelial	RETN	TLR4	5.35	0.64	2.995	0.00157	0.281	0.374	0.997	-1.55032472872185e-05	up	1.66520851627799	RETN_TLR4	RETN_TLR4_SPP1..macrophages_Endothelial	0.0777172631405645	0.048909934607822	0.00380114625810391	0.0429951690821256	0.0573649578174465	0.00246641606075012	0.718445157367712	0.243146692749466	0.480795925058589	15.0019368596106	2.80410034759077	0.993236753641748	0.974927965423403	0.992036177365135	0.980570673923483	0.273362174591693	0.42712839779952	0.739018145885735	0.575974667624865	0.744071146245059	0.759230147323033	-1.55032472872185e-05	1.66520851627799	0.81548522985349	0.0581080281338085	0.00871628148332467	0.0783811285637332	0.504675824362502	0.162371250007116	0.771583133046475	0.512074651353569	4.23739737741093	0.815688651109174	0.203881830513206	0.179450614131922	3.45106413969685	0.528886054121939	0.333333333333333	0.81548522985349	TRUE	0.738682629479685	MHNA
55530	MHNA-(LGMA+LAMN+GCA)/3	MHNA	SPP1..macrophages	Endothelial	RETN	TLR4	5.35	0.64	2.995	0.00157	0.281	0.374	0.997	0.00871628148332467	down	0.0783811285637332	RETN_TLR4	RETN_TLR4_SPP1..macrophages_Endothelial	0.0777172631405645	0.048909934607822	0.00380114625810391	0.0429951690821256	0.0573649578174465	0.00246641606075012	0.718445157367712	0.243146692749466	0.480795925058589	15.0019368596106	2.80410034759077	0.993236753641748	0.974927965423403	0.992036177365135	0.980570673923483	0.273362174591693	0.42712839779952	0.739018145885735	0.575974667624865	0.744071146245059	0.759230147323033	-1.55032472872185e-05	1.66520851627799	0.81548522985349	0.0581080281338085	0.00871628148332467	0.0783811285637332	0.504675824362502	0.162371250007116	0.771583133046475	0.512074651353569	4.23739737741093	0.815688651109174	0.203881830513206	0.179450614131922	3.45106413969685	0.528886054121939	0.333333333333333	0.81548522985349	TRUE	0.738682629479685	MHNA
55531	LAMN-(LGMA+MHNA+GCA)/3	LAMN	B.cells	Fibroblasts	AREG	EGFR	0.417	0.303	0.36	0.311	1	0.564	1	0.0179432542985343	up	0.650217852448949	AREG_EGFR	AREG_EGFR_B.cells_Fibroblasts	0.406427448064871	0.340764757230039	0.13849615067145	0.370121951219512	0.351988419097564	0.130278640483062	0.176990542322262	0.20634857114243	0.191669556732346	0.211518917775809	0.507239610973163	0.646450296142148	0.591844085160877	0.699335681126941	0.764647030574676	0.0753624314930473	0.248720896016658	0.619385555156306	0.403117139777219	0.638205174272368	0.667624865253324	0.0179432542985343	0.650217852448949	0.629857055453221	0.233926376175552	0.00341685792053368	0.862906091509834	0.647410119897805	0.0799321682687772	0.341947087888264	0.576767104092353	7.65233879462864	0.733115940486697	0.439256977796915	0.519974079759876	7.5115117197606	0.833161099571777	1	0.647410119897805	TRUE	0.738680187912638	LAMN
55532	LAMN-(LGMA+MHNA+GCA)/3	LAMN	B.cells	Fibroblasts	AREG	EGFR	0.417	0.303	0.36	0.311	1	0.564	1	0.00341685792053368	down	0.862906091509834	AREG_EGFR	AREG_EGFR_B.cells_Fibroblasts	0.406427448064871	0.340764757230039	0.13849615067145	0.370121951219512	0.351988419097564	0.130278640483062	0.176990542322262	0.20634857114243	0.191669556732346	0.211518917775809	0.507239610973163	0.646450296142148	0.591844085160877	0.699335681126941	0.764647030574676	0.0753624314930473	0.248720896016658	0.619385555156306	0.403117139777219	0.638205174272368	0.667624865253324	0.0179432542985343	0.650217852448949	0.629857055453221	0.233926376175552	0.00341685792053368	0.862906091509834	0.647410119897805	0.0799321682687772	0.341947087888264	0.576767104092353	7.65233879462864	0.733115940486697	0.439256977796915	0.519974079759876	7.5115117197606	0.833161099571777	1	0.647410119897805	TRUE	0.738680187912638	LAMN
55533	LGMA-(LAMN+MHNA+GCA)/3	LGMA	B.cells	iCAFs	CCN1	ITGAV	4.74	0.151	2.4455	2.65e-06	0.00507	0.736	1	0.00654724203000839	up	0.41769060940282	CCN1_ITGAV	CCN1_ITGAV_B.cells_iCAFs	0.243306898556164	0.759855987446778	0.184878203655007	0.18384721496785	0.678927087183968	0.124818854145007	0.35586775780378	0.262803994133876	0.309335875968828	26.4338145575395	5.57675412606319	0.989354890347367	0.997919001120538	0.99807907795742	0.998399231631183	0.0201014500350377	0.133122185662501	0.54951940352138	0.249034315486885	0.564184333453108	0.586058210564139	0.00654724203000839	0.41769060940282	0.587330942491604	0.122358076074421	0.00917572102462506	0.539368622155444	0.588546610196143	0.169518399777333	0.200988546093803	0.238195906816082	6.3112217206639	0.629359714114677	0.925753254733846	0.928081009104911	8.54722462553258	0.90816377205809	0.75	0.588546610196143	TRUE	0.738679266254717	LGMA
55534	LGMA-(LAMN+MHNA+GCA)/3	LGMA	B.cells	iCAFs	CCN1	ITGAV	4.74	0.151	2.4455	2.65e-06	0.00507	0.736	1	0.00917572102462506	down	0.539368622155444	CCN1_ITGAV	CCN1_ITGAV_B.cells_iCAFs	0.243306898556164	0.759855987446778	0.184878203655007	0.18384721496785	0.678927087183968	0.124818854145007	0.35586775780378	0.262803994133876	0.309335875968828	26.4338145575395	5.57675412606319	0.989354890347367	0.997919001120538	0.99807907795742	0.998399231631183	0.0201014500350377	0.133122185662501	0.54951940352138	0.249034315486885	0.564184333453108	0.586058210564139	0.00654724203000839	0.41769060940282	0.587330942491604	0.122358076074421	0.00917572102462506	0.539368622155444	0.588546610196143	0.169518399777333	0.200988546093803	0.238195906816082	6.3112217206639	0.629359714114677	0.925753254733846	0.928081009104911	8.54722462553258	0.90816377205809	0.75	0.588546610196143	TRUE	0.738679266254717	LGMA
55535	LGMA-(LAMN+MHNA+GCA)/3	LGMA	Fibroblasts	B.cells	MDK	ITGA6	0.136	1.09	0.613	0.78	1	0.205	0.637	0.0882500335003783	up	-0.33829257215549	MDK_ITGA6	MDK_ITGA6_Fibroblasts_B.cells	0.424028914023835	0.108948472904033	0.0461973026500523	0.410836864920464	0.116095723849745	0.0476964032171011	0.231631743788032	0.35586775780378	0.293749750795906	0.0146751340340947	0.10790539730952	0.53669761485513	0.198855450616296	0.544301264607011	0.557687690091244	0.750188291449228	0.688246138944246	0.833340819259792	0.738052461372619	0.842346388789077	0.846321415738412	0.0882500335003783	-0.33829257215549	0.44907176152478	0.922238011535866	0.00178331103005177	0.403606954045891	0.563846508894655	0.0545203278993082	0.797095946135681	0.874835983258797	7.84852546820896	0.965909749104441	0.151344400865379	0.17877054831432	5.56007068042375	0.645944003950952	1	0.563846508894655	TRUE	0.738677096713152	LGMA
55536	LGMA-(LAMN+MHNA+GCA)/3	LGMA	Fibroblasts	B.cells	MDK	ITGA6	0.136	1.09	0.613	0.78	1	0.205	0.637	0.00178331103005177	down	0.403606954045891	MDK_ITGA6	MDK_ITGA6_Fibroblasts_B.cells	0.424028914023835	0.108948472904033	0.0461973026500523	0.410836864920464	0.116095723849745	0.0476964032171011	0.231631743788032	0.35586775780378	0.293749750795906	0.0146751340340947	0.10790539730952	0.53669761485513	0.198855450616296	0.544301264607011	0.557687690091244	0.750188291449228	0.688246138944246	0.833340819259792	0.738052461372619	0.842346388789077	0.846321415738412	0.0882500335003783	-0.33829257215549	0.44907176152478	0.922238011535866	0.00178331103005177	0.403606954045891	0.563846508894655	0.0545203278993082	0.797095946135681	0.874835983258797	7.84852546820896	0.965909749104441	0.151344400865379	0.17877054831432	5.56007068042375	0.645944003950952	1	0.563846508894655	TRUE	0.738677096713152	LGMA
55537	LAMN-(LGMA+MHNA+GCA)/3	LAMN	CD4..T.cells	Epithelial	ADAM10	TSPAN10	0.048	8.04	4.044	0.826	1	1.28e-05	0.00751	-0.00025158713308495	up	-0.299980380558499	ADAM10_TSPAN10	ADAM10_TSPAN10_CD4..T.cells_Epithelial	0.351795159375537	0.196813587389116	0.0692380673428253	0.379451308139535	0.101930501930502	0.0386776622968483	0.372192634222999	0.224577196182587	0.298384915202793	0.00398495772862165	0.0830199526796178	0.496738434448535	0.161557547622859	0.512405954858332	0.539538978709781	39.3380318440311	4.89279003035213	0.999820337765002	0.998877111031261	0.999730506647503	0.99896694214876	-0.00025158713308495	-0.299980380558499	0.456078547337561	0.0557967391320874	0.00496673707697274	-0.272169234488341	0.440897663713559	0.104042453651389	0.636728341212537	0.607572643597241	7.22155241331878	0.838111753642283	1.001	1.001	4.73713927416891	1.001	0.5	0.456078547337561	TRUE	0.738676845002888	LAMN
55538	LAMN-(LGMA+MHNA+GCA)/3	LAMN	CD4..T.cells	Epithelial	ADAM10	TSPAN10	0.048	8.04	4.044	0.826	1	1.28e-05	0.00751	0.00496673707697274	down	-0.272169234488341	ADAM10_TSPAN10	ADAM10_TSPAN10_CD4..T.cells_Epithelial	0.351795159375537	0.196813587389116	0.0692380673428253	0.379451308139535	0.101930501930502	0.0386776622968483	0.372192634222999	0.224577196182587	0.298384915202793	0.00398495772862165	0.0830199526796178	0.496738434448535	0.161557547622859	0.512405954858332	0.539538978709781	39.3380318440311	4.89279003035213	0.999820337765002	0.998877111031261	0.999730506647503	0.99896694214876	-0.00025158713308495	-0.299980380558499	0.456078547337561	0.0557967391320874	0.00496673707697274	-0.272169234488341	0.440897663713559	0.104042453651389	0.636728341212537	0.607572643597241	7.22155241331878	0.838111753642283	1.001	1.001	4.73713927416891	1.001	0.5	0.456078547337561	TRUE	0.738676845002888	LAMN
55539	LAMN-(LGMA+MHNA+GCA)/3	LAMN	Macrophages	Tregs	C3	ITGB2	0.69	0.457	0.5735	0.148	1	0.331	1	0.00431215887019536	up	-0.0935596022422172	C3_ITGB2	C3_ITGB2_Macrophages_Tregs	0.894485027709532	0.195702467407372	0.175052926981707	0.513178294573643	0.230416666666667	0.118244832041344	0.202118009648158	0.223854363600918	0.212986186624538	0.572519416377479	0.829738284605043	0.725888426444693	0.747518809028334	0.788898671362254	0.847546822474788	0.219438606844497	0.480172006224281	0.679931728350701	0.617117319439454	0.72597017606899	0.780834531081567	0.00431215887019536	-0.0935596022422172	0.493830138167552	0.100476349129136	0.00532833103867053	0.412587035867134	0.565480320071028	0.109667494528249	0.475975043050676	0.604070637775019	9.60817329605263	0.838956061981466	0.15306786831631	0.25033237845293	6.29050443391079	0.641150851656215	1	0.565480320071028	TRUE	0.738670543251742	LGMA
55540	LAMN-(LGMA+MHNA+GCA)/3	LAMN	Macrophages	Tregs	C3	ITGB2	0.69	0.457	0.5735	0.148	1	0.331	1	0.00532833103867053	down	0.412587035867134	C3_ITGB2	C3_ITGB2_Macrophages_Tregs	0.894485027709532	0.195702467407372	0.175052926981707	0.513178294573643	0.230416666666667	0.118244832041344	0.202118009648158	0.223854363600918	0.212986186624538	0.572519416377479	0.829738284605043	0.725888426444693	0.747518809028334	0.788898671362254	0.847546822474788	0.219438606844497	0.480172006224281	0.679931728350701	0.617117319439454	0.72597017606899	0.780834531081567	0.00431215887019536	-0.0935596022422172	0.493830138167552	0.100476349129136	0.00532833103867053	0.412587035867134	0.565480320071028	0.109667494528249	0.475975043050676	0.604070637775019	9.60817329605263	0.838956061981466	0.15306786831631	0.25033237845293	6.29050443391079	0.641150851656215	1	0.565480320071028	TRUE	0.738670543251742	LGMA
55541	GCA-(LGMA+LAMN+MHNA)/3	GCA	B.cells	NK.cells	CD72	CD5	1.4	-0.493	0.4535	0.00287	0.852	0.185	1	0.0042732323341664	up	-0.0212111876772343	CD72_CD5	CD72_CD5_B.cells_NK.cells	0.259732023247315	0.097158807660048	0.025235253689841	0.281533923303835	0.113382014445591	0.0319208833589593	0.0711544356316257	0.397778729953697	0.234466582792661	3.55896534457241	2.54211810326601	0.847166639987194	0.968724987994237	0.935929246038098	0.976248599327677	-0.361284337897314	-0.732828271596986	0.2675395256917	0.758848365073661	0.173104563420769	0.0984099892202659	0.0042732323341664	-0.0212111876772343	0.507061692501054	0.100095253764262	0.00604371565660667	0.63369211211192	0.605707564311371	0.120796186223412	1.001	1.001	6.46354122260672	1.001	0.554895620657584	0.512309607149837	5.26604859695338	0.861296773307555	1	0.605707564311371	TRUE	0.738670311769517	LAMN
55542	GCA-(LGMA+LAMN+MHNA)/3	GCA	B.cells	NK.cells	CD72	CD5	1.4	-0.493	0.4535	0.00287	0.852	0.185	1	0.00604371565660667	down	0.63369211211192	CD72_CD5	CD72_CD5_B.cells_NK.cells	0.259732023247315	0.097158807660048	0.025235253689841	0.281533923303835	0.113382014445591	0.0319208833589593	0.0711544356316257	0.397778729953697	0.234466582792661	3.55896534457241	2.54211810326601	0.847166639987194	0.968724987994237	0.935929246038098	0.976248599327677	-0.361284337897314	-0.732828271596986	0.2675395256917	0.758848365073661	0.173104563420769	0.0984099892202659	0.0042732323341664	-0.0212111876772343	0.507061692501054	0.100095253764262	0.00604371565660667	0.63369211211192	0.605707564311371	0.120796186223412	1.001	1.001	6.46354122260672	1.001	0.554895620657584	0.512309607149837	5.26604859695338	0.861296773307555	1	0.605707564311371	TRUE	0.738670311769517	LAMN
55543	LAMN-(LGMA+MHNA+GCA)/3	LAMN	Endothelial	Fibroblasts	LAMB1	ITGA3	0.65	0.978	0.814	0.115	0.947	0.237	1	0.0131197119819355	up	-0.432769098213264	LAMB1_ITGA3	LAMB1_ITGA3_Endothelial_Fibroblasts	0.658384137594025	0.0727820425385934	0.0479185423091035	0.597247932864371	0.0956972213117739	0.0571549676093212	0.060706862958961	0.20634857114243	0.133527717050696	0.610546403770152	0.939302159646388	0.715743556907316	0.783476068512886	0.794301264607011	0.867576436689611	0.611496117602118	0.625251653989896	0.814768235716852	0.707150556952928	0.822403880704276	0.828849263384837	0.0131197119819355	-0.432769098213264	0.431793272489596	0.186703329723144	0.00126722874059972	-0.037557329770379	0.483582302859216	0.0464920301911251	0.705579178704247	0.77151098506052	8.48030589391582	0.911890438635038	0.561117490201734	0.644205927003139	4.43726465661016	0.803732724279085	0.5	0.483582302859216	TRUE	0.738668038567754	LAMN
55544	LAMN-(LGMA+MHNA+GCA)/3	LAMN	Endothelial	Fibroblasts	LAMB1	ITGA3	0.65	0.978	0.814	0.115	0.947	0.237	1	0.00126722874059972	down	-0.037557329770379	LAMB1_ITGA3	LAMB1_ITGA3_Endothelial_Fibroblasts	0.658384137594025	0.0727820425385934	0.0479185423091035	0.597247932864371	0.0956972213117739	0.0571549676093212	0.060706862958961	0.20634857114243	0.133527717050696	0.610546403770152	0.939302159646388	0.715743556907316	0.783476068512886	0.794301264607011	0.867576436689611	0.611496117602118	0.625251653989896	0.814768235716852	0.707150556952928	0.822403880704276	0.828849263384837	0.0131197119819355	-0.432769098213264	0.431793272489596	0.186703329723144	0.00126722874059972	-0.037557329770379	0.483582302859216	0.0464920301911251	0.705579178704247	0.77151098506052	8.48030589391582	0.911890438635038	0.561117490201734	0.644205927003139	4.43726465661016	0.803732724279085	0.5	0.483582302859216	TRUE	0.738668038567754	LAMN
55545	LGMA-(LAMN+MHNA+GCA)/3	LGMA	iCAFs	C1Qhi.monocytes	SEMA3D	NRP1	0.851	-0.0284	0.4113	0.141	1	0.941	0.999	0.0462721926731855	up	0.304995319139965	SEMA3D_NRP1	SEMA3D_NRP1_iCAFs_C1Qhi.monocytes	0.22904016950034	0.337361283195816	0.0772692854860221	0.221053846340544	0.374117551964909	0.0827001238453513	0.262803994133876	0.475378729342036	0.369091361737956	0.724014535130272	0.85078088734462	0.761525532255483	0.755202497198655	0.81018889066752	0.851568753001441	-0.000750054694665905	-0.0264103765727431	0.460631512756019	0.0647233201581028	0.440756378009342	0.431256737333812	0.0462721926731855	0.304995319139965	0.566720485922394	0.511270013902115	0.0095160269634865	-0.352250858854595	0.426327835117773	0.174812279154483	1.001	1.001	6.51547951832521	0.958483257689815	0.336280020985081	0.521784986761294	7.41637198882562	0.784972392430361	1	0.566720485922394	TRUE	0.738666800675627	LAMN
55546	LGMA-(LAMN+MHNA+GCA)/3	LGMA	iCAFs	C1Qhi.monocytes	SEMA3D	NRP1	0.851	-0.0284	0.4113	0.141	1	0.941	0.999	0.0095160269634865	down	-0.352250858854595	SEMA3D_NRP1	SEMA3D_NRP1_iCAFs_C1Qhi.monocytes	0.22904016950034	0.337361283195816	0.0772692854860221	0.221053846340544	0.374117551964909	0.0827001238453513	0.262803994133876	0.475378729342036	0.369091361737956	0.724014535130272	0.85078088734462	0.761525532255483	0.755202497198655	0.81018889066752	0.851568753001441	-0.000750054694665905	-0.0264103765727431	0.460631512756019	0.0647233201581028	0.440756378009342	0.431256737333812	0.0462721926731855	0.304995319139965	0.566720485922394	0.511270013902115	0.0095160269634865	-0.352250858854595	0.426327835117773	0.174812279154483	1.001	1.001	6.51547951832521	0.958483257689815	0.336280020985081	0.521784986761294	7.41637198882562	0.784972392430361	1	0.566720485922394	TRUE	0.738666800675627	LAMN
55547	LGMA-(LAMN+MHNA+GCA)/3	LGMA	C1Qhi.monocytes	Endothelial	HLA.A	APLP2	0.435	0.313	0.374	0.181	0.957	0.286	1	0.0171631119907738	up	-0.140736367202431	HLA.A_APLP2	HLA.A_APLP2_C1Qhi.monocytes_Endothelial	1.8930527477623	0.590765983879287	1.11835116906718	0.970272395376911	0.63125589111965	0.612490165572449	0.475378729342036	0.623093931583111	0.549236330462573	0.322909819931905	0.742321425130815	0.652052985433008	0.713462461981751	0.736473507283496	0.82983832239475	0.17015743163061	0.543633966870957	0.623877111031261	0.662684153790873	0.702748832195472	0.804347826086957	0.0171631119907738	-0.140736367202431	0.485202140821607	0.22628869125008	0.00399878172953735	0.0092192014628821	0.492092695196627	0.0889847121704903	0.724663800737923	0.940908906162954	10.9627448642711	0.876772441846752	0.520770461493185	0.655417246611771	8.14107181457975	0.73873484620192	1	0.492092695196627	TRUE	0.738665110130598	LGMA
55548	LGMA-(LAMN+MHNA+GCA)/3	LGMA	C1Qhi.monocytes	Endothelial	HLA.A	APLP2	0.435	0.313	0.374	0.181	0.957	0.286	1	0.00399878172953735	down	0.0092192014628821	HLA.A_APLP2	HLA.A_APLP2_C1Qhi.monocytes_Endothelial	1.8930527477623	0.590765983879287	1.11835116906718	0.970272395376911	0.63125589111965	0.612490165572449	0.475378729342036	0.623093931583111	0.549236330462573	0.322909819931905	0.742321425130815	0.652052985433008	0.713462461981751	0.736473507283496	0.82983832239475	0.17015743163061	0.543633966870957	0.623877111031261	0.662684153790873	0.702748832195472	0.804347826086957	0.0171631119907738	-0.140736367202431	0.485202140821607	0.22628869125008	0.00399878172953735	0.0092192014628821	0.492092695196627	0.0889847121704903	0.724663800737923	0.940908906162954	10.9627448642711	0.876772441846752	0.520770461493185	0.655417246611771	8.14107181457975	0.73873484620192	1	0.492092695196627	TRUE	0.738665110130598	LGMA
55549	LGMA-(LAMN+MHNA+GCA)/3	LGMA	iCAFs	B.cells	COL4A5	DDR2	1.85	3.12	2.485	0.00214	0.463	0.00206	0.0771	0.10001838296061	up	0.366397329589661	COL4A5_DDR2	COL4A5_DDR2_iCAFs_B.cells	0.366694568256844	0.0422439818367248	0.0154906386810677	0.418003420296998	0.0469044749295444	0.0196062309477844	0.262803994133876	0.35586775780378	0.309335875968828	4.938734519304	2.66958622665081	0.893068672963022	0.971906515127261	0.955418600928446	0.978549703857852	8.38073427244824	2.68613277963085	0.970265900107797	0.988591448077614	0.98899568810636	0.991286381602587	0.10001838296061	0.366397329589661	0.577950089809867	1.001	0.0013908121101418	0.128715022800883	0.513833433456939	0.0484145222098256	0.75532124336659	0.769879995944157	6.88728252289623	0.857747660804401	0.0803588436448014	0.0774219462214129	3.77526192852264	0.460361803159029	0.5	0.577950089809867	TRUE	0.738662706007078	LGMA
55550	LGMA-(LAMN+MHNA+GCA)/3	LGMA	iCAFs	B.cells	COL4A5	DDR2	1.85	3.12	2.485	0.00214	0.463	0.00206	0.0771	0.0013908121101418	down	0.128715022800883	COL4A5_DDR2	COL4A5_DDR2_iCAFs_B.cells	0.366694568256844	0.0422439818367248	0.0154906386810677	0.418003420296998	0.0469044749295444	0.0196062309477844	0.262803994133876	0.35586775780378	0.309335875968828	4.938734519304	2.66958622665081	0.893068672963022	0.971906515127261	0.955418600928446	0.978549703857852	8.38073427244824	2.68613277963085	0.970265900107797	0.988591448077614	0.98899568810636	0.991286381602587	0.10001838296061	0.366397329589661	0.577950089809867	1.001	0.0013908121101418	0.128715022800883	0.513833433456939	0.0484145222098256	0.75532124336659	0.769879995944157	6.88728252289623	0.857747660804401	0.0803588436448014	0.0774219462214129	3.77526192852264	0.460361803159029	0.5	0.577950089809867	TRUE	0.738662706007078	LGMA
55551	LGMA-(LAMN+MHNA+GCA)/3	LGMA	iCAFs	Endothelial	IL16	GRIN2C	1.18	2.58	1.88	0.0166	0.826	0.277	1	0.0179834443283921	up	0.0909900045562789	IL16_GRIN2C	IL16_GRIN2C_iCAFs_Endothelial	0.278210832952004	0.0113349248827721	0.00315349889308442	0.303897565652153	0.0161706132693147	0.00491421000764714	0.262803994133876	0.623093931583111	0.442948962858494	2.10027245611274	1.77989191195995	0.819253241555947	0.927525212101809	0.899291659996798	0.949895950056027	1.43840219581372	0.557520230935551	0.952681458857348	0.67000538986705	0.899658641753503	0.808435141933166	0.0179834443283921	0.0909900045562789	0.527581785169954	0.234319841293576	0.00338828962084042	-0.142723983380878	0.464448573627032	0.0794877530667024	0.999150636118522	0.949194508717238	6.84300419297985	0.945239394708316	1.001	1.001	1.1688542810666	0.69968609519662	0.25	0.527581785169954	TRUE	0.738661849322933	LGMA
55552	LGMA-(LAMN+MHNA+GCA)/3	LGMA	iCAFs	Endothelial	IL16	GRIN2C	1.18	2.58	1.88	0.0166	0.826	0.277	1	0.00338828962084042	down	-0.142723983380878	IL16_GRIN2C	IL16_GRIN2C_iCAFs_Endothelial	0.278210832952004	0.0113349248827721	0.00315349889308442	0.303897565652153	0.0161706132693147	0.00491421000764714	0.262803994133876	0.623093931583111	0.442948962858494	2.10027245611274	1.77989191195995	0.819253241555947	0.927525212101809	0.899291659996798	0.949895950056027	1.43840219581372	0.557520230935551	0.952681458857348	0.67000538986705	0.899658641753503	0.808435141933166	0.0179834443283921	0.0909900045562789	0.527581785169954	0.234319841293576	0.00338828962084042	-0.142723983380878	0.464448573627032	0.0794877530667024	0.999150636118522	0.949194508717238	6.84300419297985	0.945239394708316	1.001	1.001	1.1688542810666	0.69968609519662	0.25	0.527581785169954	TRUE	0.738661849322933	LGMA
55553	LGMA-(LAMN+MHNA+GCA)/3	LGMA	Fibroblasts	C1Qhi.monocytes	FAM3C	LAMP1	0.168	0.154	0.161	0.703	1	0.68	0.996	0.0453380400132898	up	0.187651643751949	FAM3C_LAMP1	FAM3C_LAMP1_Fibroblasts_C1Qhi.monocytes	0.217220147572467	0.659115802751899	0.143173231941112	0.260954968042772	0.698832948354663	0.182363929705127	0.231631743788032	0.475378729342036	0.353505236565034	0.0257115053966696	0.153044674980176	0.550444213222347	0.262546022090604	0.564350888426445	0.59022330718745	0.0257936274432396	0.167491087293764	0.551338483650737	0.302191879266978	0.574964067553	0.614624505928854	0.0453380400132898	0.187651643751949	0.545259902080645	0.502124549520038	0.00871697226832211	-0.428177178218954	0.412514011187476	0.162381996021318	0.614832245199587	0.667265198417199	6.58793301184112	0.889984633496659	0.885603918444331	0.944293807385303	8.45494785078103	0.974069725333564	1	0.545259902080645	TRUE	0.73865991198283	LAMN
55554	LGMA-(LAMN+MHNA+GCA)/3	LGMA	Fibroblasts	C1Qhi.monocytes	FAM3C	LAMP1	0.168	0.154	0.161	0.703	1	0.68	0.996	0.00871697226832211	down	-0.428177178218954	FAM3C_LAMP1	FAM3C_LAMP1_Fibroblasts_C1Qhi.monocytes	0.217220147572467	0.659115802751899	0.143173231941112	0.260954968042772	0.698832948354663	0.182363929705127	0.231631743788032	0.475378729342036	0.353505236565034	0.0257115053966696	0.153044674980176	0.550444213222347	0.262546022090604	0.564350888426445	0.59022330718745	0.0257936274432396	0.167491087293764	0.551338483650737	0.302191879266978	0.574964067553	0.614624505928854	0.0453380400132898	0.187651643751949	0.545259902080645	0.502124549520038	0.00871697226832211	-0.428177178218954	0.412514011187476	0.162381996021318	0.614832245199587	0.667265198417199	6.58793301184112	0.889984633496659	0.885603918444331	0.944293807385303	8.45494785078103	0.974069725333564	1	0.545259902080645	TRUE	0.73865991198283	LAMN
55555	LGMA-(LAMN+MHNA+GCA)/3	LGMA	iCAFs	SPP1..macrophages	HP	ITGAM	0.602	0.771	0.6865	0.541	1	0.358	0.848	0.0702265012074665	up	1.72216732310841	HP_ITGAM	HP_ITGAM_iCAFs_SPP1..macrophages	0.0589746354376162	0.199279609882183	0.0117524423429521	0.0600035052443309	0.25291931689803	0.0151760455578835	0.262803994133876	0.434443253362701	0.348623623748288	0.160615246405845	0.266802734893431	0.703237554025932	0.395509844725468	0.675924443732992	0.660216904113975	0.343956186457573	0.446116973356126	0.771402263744161	0.591560366510959	0.766798418972332	0.767180201221703	0.0702265012074665	1.72216732310841	0.825902231412954	0.745785511103614	0.00730169147232383	-0.337049102687088	0.42909360046617	0.140365554451481	0.497999764831891	0.766413565872869	4.06843382161508	0.664144655045274	0.437942447676095	0.466392227642025	6.49785520676308	0.871553899898686	0.5	0.825902231412954	TRUE	0.738658045074509	LGMA
55556	LGMA-(LAMN+MHNA+GCA)/3	LGMA	iCAFs	SPP1..macrophages	HP	ITGAM	0.602	0.771	0.6865	0.541	1	0.358	0.848	0.00730169147232383	down	-0.337049102687088	HP_ITGAM	HP_ITGAM_iCAFs_SPP1..macrophages	0.0589746354376162	0.199279609882183	0.0117524423429521	0.0600035052443309	0.25291931689803	0.0151760455578835	0.262803994133876	0.434443253362701	0.348623623748288	0.160615246405845	0.266802734893431	0.703237554025932	0.395509844725468	0.675924443732992	0.660216904113975	0.343956186457573	0.446116973356126	0.771402263744161	0.591560366510959	0.766798418972332	0.767180201221703	0.0702265012074665	1.72216732310841	0.825902231412954	0.745785511103614	0.00730169147232383	-0.337049102687088	0.42909360046617	0.140365554451481	0.497999764831891	0.766413565872869	4.06843382161508	0.664144655045274	0.437942447676095	0.466392227642025	6.49785520676308	0.871553899898686	0.5	0.825902231412954	TRUE	0.738658045074509	LGMA
55557	LAMN-(LGMA+MHNA+GCA)/3	LAMN	Fibroblasts	Fibroblasts	MXRA5	CD69	0.882	0.291	0.5865	0.121	1	0.643	1	0.0148147977327721	up	-0.0521866076041837	MXRA5_CD69	MXRA5_CD69_Fibroblasts_Fibroblasts	0.62598363509587	0.151339890201267	0.0947362946031988	0.570841982592228	0.132679631450526	0.0757391038668246	0.20634857114243	0.20634857114243	0.20634857114243	0.808983303380891	0.91721462968355	0.768568913078278	0.776912918200736	0.820313750600288	0.864054746278214	0.0558106068790514	0.191789027075778	0.613389328063241	0.334239130434783	0.619250808480058	0.63200682716493	0.0148147977327721	-0.0521866076041837	0.501396703790094	0.203298418539326	0.000844156765206085	-0.21477898361043	0.451339086761325	0.0399106228460766	0.808906696887474	0.900645378169136	8.55937292228482	0.994242785944888	0.0969529226054967	0.148054681082483	6.59937115306938	0.6278792851364	1	0.501396703790094	TRUE	0.738641578575221	LAMN
55558	LAMN-(LGMA+MHNA+GCA)/3	LAMN	Fibroblasts	Fibroblasts	MXRA5	CD69	0.882	0.291	0.5865	0.121	1	0.643	1	0.000844156765206085	down	-0.21477898361043	MXRA5_CD69	MXRA5_CD69_Fibroblasts_Fibroblasts	0.62598363509587	0.151339890201267	0.0947362946031988	0.570841982592228	0.132679631450526	0.0757391038668246	0.20634857114243	0.20634857114243	0.20634857114243	0.808983303380891	0.91721462968355	0.768568913078278	0.776912918200736	0.820313750600288	0.864054746278214	0.0558106068790514	0.191789027075778	0.613389328063241	0.334239130434783	0.619250808480058	0.63200682716493	0.0148147977327721	-0.0521866076041837	0.501396703790094	0.203298418539326	0.000844156765206085	-0.21477898361043	0.451339086761325	0.0399106228460766	0.808906696887474	0.900645378169136	8.55937292228482	0.994242785944888	0.0969529226054967	0.148054681082483	6.59937115306938	0.6278792851364	1	0.501396703790094	TRUE	0.738641578575221	LAMN
55559	GCA-(LGMA+LAMN+MHNA)/3	GCA	C1Qhi.monocytes	SPP1..macrophages	S100A12	CD36	1.52	1.19	1.355	0.235	0.764	0.12	0.573	0.0025113114485511	up	0.428834656487301	S100A12_CD36	S100A12_CD36_C1Qhi.monocytes_SPP1..macrophages	0.0354130889810669	0.282574855979283	0.0100068485186065	0.0402576489533011	0.155555555555556	0.00626230094829129	0.0295087282581602	0.0480350794940855	0.0387719038761229	0.955976849346961	0.628932137728264	0.860713142308308	0.660136865695534	0.835801184568593	0.801524731871298	1.09577431720333	0.920818753952375	0.847781171397772	0.8274568810636	0.877470355731225	0.89399928135106	0.0025113114485511	0.428834656487301	0.589369039184946	0.0828458411198332	0.00321099176907304	-1.71191232098274	0.178954800313917	0.0767296659048252	0.48738233419815	0.88938739851223	3.70442972710727	0.836055177586073	0.682729623956071	0.385095427435388	7.45280456273925	0.935087270187589	0	0.589369039184946	TRUE	0.738640118258696	MHNA
55560	GCA-(LGMA+LAMN+MHNA)/3	GCA	C1Qhi.monocytes	SPP1..macrophages	S100A12	CD36	1.52	1.19	1.355	0.235	0.764	0.12	0.573	0.00321099176907304	down	-1.71191232098274	S100A12_CD36	S100A12_CD36_C1Qhi.monocytes_SPP1..macrophages	0.0354130889810669	0.282574855979283	0.0100068485186065	0.0402576489533011	0.155555555555556	0.00626230094829129	0.0295087282581602	0.0480350794940855	0.0387719038761229	0.955976849346961	0.628932137728264	0.860713142308308	0.660136865695534	0.835801184568593	0.801524731871298	1.09577431720333	0.920818753952375	0.847781171397772	0.8274568810636	0.877470355731225	0.89399928135106	0.0025113114485511	0.428834656487301	0.589369039184946	0.0828458411198332	0.00321099176907304	-1.71191232098274	0.178954800313917	0.0767296659048252	0.48738233419815	0.88938739851223	3.70442972710727	0.836055177586073	0.682729623956071	0.385095427435388	7.45280456273925	0.935087270187589	0	0.589369039184946	TRUE	0.738640118258696	MHNA
55561	LGMA-(LAMN+MHNA+GCA)/3	LGMA	C1Qhi.monocytes	Endothelial	TGFB1	TGFBR2	0.458	-0.0416	0.2082	0.187	0.958	0.898	1	0.0227640959772674	up	1.44142203123036	TGFB1_TGFBR2	TGFB1_TGFBR2_C1Qhi.monocytes_Endothelial	0.484102821843967	1.04143857500283	0.504163352936029	0.540975249079751	0.787003094529432	0.425749195089595	0.475378729342036	0.623093931583111	0.549236330462573	0.333496544206283	0.728158393463501	0.659496558348007	0.707179446134144	0.739514967184248	0.826316631983352	-0.00194370439464014	-0.0467236633326956	0.454410707869206	0.105169780812073	0.429437657204456	0.409719726913403	0.0227640959772674	1.44142203123036	0.774557684256044	0.2811229830657	0.00392737436718236	-0.00855312008385846	0.48885924831372	0.0878738824147345	0.359211843322265	0.664164414808371	7.97297374275825	0.664562953207156	0.868889370938666	1.001	9.36413909566707	0.948423171754798	1	0.774557684256044	TRUE	0.738639203959088	LAMN
55562	LGMA-(LAMN+MHNA+GCA)/3	LGMA	C1Qhi.monocytes	Endothelial	TGFB1	TGFBR2	0.458	-0.0416	0.2082	0.187	0.958	0.898	1	0.00392737436718236	down	-0.00855312008385846	TGFB1_TGFBR2	TGFB1_TGFBR2_C1Qhi.monocytes_Endothelial	0.484102821843967	1.04143857500283	0.504163352936029	0.540975249079751	0.787003094529432	0.425749195089595	0.475378729342036	0.623093931583111	0.549236330462573	0.333496544206283	0.728158393463501	0.659496558348007	0.707179446134144	0.739514967184248	0.826316631983352	-0.00194370439464014	-0.0467236633326956	0.454410707869206	0.105169780812073	0.429437657204456	0.409719726913403	0.0227640959772674	1.44142203123036	0.774557684256044	0.2811229830657	0.00392737436718236	-0.00855312008385846	0.48885924831372	0.0878738824147345	0.359211843322265	0.664164414808371	7.97297374275825	0.664562953207156	0.868889370938666	1.001	9.36413909566707	0.948423171754798	1	0.774557684256044	TRUE	0.738639203959088	LAMN
55563	LAMN-(LGMA+MHNA+GCA)/3	LAMN	SPP1..macrophages	Endothelial	LIF	LIFR	6.01	-0.164	2.923	0.0294	0.878	0.721	1	0.0056273733757691	up	-1.35095942159214	LIF_LIFR	LIF_LIFR_SPP1..macrophages_Endothelial	0.123800580658649	0.309145802040311	0.0382724298007743	0.0698412698412698	0.281500678760953	0.0196603648658443	0.117858340400099	0.060706862958961	0.08928260167953	9.20523254422293	1.53165266958784	0.995958059868737	0.903293580918841	0.981671202177045	0.934668640947655	-0.0232986165860136	-0.142064735280571	0.394448436938556	0.263137800934244	0.360402443406396	0.330443765720446	0.0056273733757691	-1.35095942159214	0.263868581598527	0.113352453787295	0.00179448552898354	1.01066778522464	0.674293472570592	0.0546941610379329	0.952087313164362	0.534455195708325	5.7047064895039	1.001	0.425940583484805	0.576941452215425	7.36455429061834	0.809457574762806	0.5	0.674293472570592	TRUE	0.738638272558381	LAMN
55564	LAMN-(LGMA+MHNA+GCA)/3	LAMN	SPP1..macrophages	Endothelial	LIF	LIFR	6.01	-0.164	2.923	0.0294	0.878	0.721	1	0.00179448552898354	down	1.01066778522464	LIF_LIFR	LIF_LIFR_SPP1..macrophages_Endothelial	0.123800580658649	0.309145802040311	0.0382724298007743	0.0698412698412698	0.281500678760953	0.0196603648658443	0.117858340400099	0.060706862958961	0.08928260167953	9.20523254422293	1.53165266958784	0.995958059868737	0.903293580918841	0.981671202177045	0.934668640947655	-0.0232986165860136	-0.142064735280571	0.394448436938556	0.263137800934244	0.360402443406396	0.330443765720446	0.0056273733757691	-1.35095942159214	0.263868581598527	0.113352453787295	0.00179448552898354	1.01066778522464	0.674293472570592	0.0546941610379329	0.952087313164362	0.534455195708325	5.7047064895039	1.001	0.425940583484805	0.576941452215425	7.36455429061834	0.809457574762806	0.5	0.674293472570592	TRUE	0.738638272558381	LAMN
55565	LGMA-(LAMN+MHNA+GCA)/3	LGMA	Endothelial	Endothelial	COL3A1	ITGA10	1.16	0.285	0.7225	0.168	1	0.603	1	0.0191354515816903	up	0.41640745892796	COL3A1_ITGA10	COL3A1_ITGA10_Endothelial_Endothelial	0.553961162291267	0.107426049257085	0.0595098591068137	0.337503920252821	0.125082174943377	0.0422157243971387	0.623093931583111	0.623093931583111	0.623093931583111	0.898641233197999	0.774690718274137	0.816311829678246	0.726688810629102	0.829438130302545	0.83744197214663	0.0626095660400569	0.219682687859849	0.610874056773266	0.368801652892562	0.626482213438735	0.650265001796622	0.0191354515816903	0.41640745892796	0.587096271485636	0.245598127761346	0.00322020427364604	-0.184558140799877	0.456837383071552	0.0768729777968659	0.175745010199592	0.314374871122177	8.12655479465083	0.516964069431647	0.927851154368995	0.879166194887529	5.43314120930212	1.001	1	0.587096271485636	TRUE	0.738637594748121	LGMA
55566	LGMA-(LAMN+MHNA+GCA)/3	LGMA	Endothelial	Endothelial	COL3A1	ITGA10	1.16	0.285	0.7225	0.168	1	0.603	1	0.00322020427364604	down	-0.184558140799877	COL3A1_ITGA10	COL3A1_ITGA10_Endothelial_Endothelial	0.553961162291267	0.107426049257085	0.0595098591068137	0.337503920252821	0.125082174943377	0.0422157243971387	0.623093931583111	0.623093931583111	0.623093931583111	0.898641233197999	0.774690718274137	0.816311829678246	0.726688810629102	0.829438130302545	0.83744197214663	0.0626095660400569	0.219682687859849	0.610874056773266	0.368801652892562	0.626482213438735	0.650265001796622	0.0191354515816903	0.41640745892796	0.587096271485636	0.245598127761346	0.00322020427364604	-0.184558140799877	0.456837383071552	0.0768729777968659	0.175745010199592	0.314374871122177	8.12655479465083	0.516964069431647	0.927851154368995	0.879166194887529	5.43314120930212	1.001	1	0.587096271485636	TRUE	0.738637594748121	LGMA
55567	LAMN-(LGMA+MHNA+GCA)/3	LAMN	Epithelial	Macrophages	CD55	ADGRE5	0.668	0.372	0.52	0.547	1	0.457	1	0.0119110357612201	up	0.02944058290221	CD55_ADGRE5	CD55_ADGRE5_Epithelial_Macrophages	1.63018284023351	0.619806590085331	1.01039806742075	0.74980694980695	0.532073643410853	0.398952515638562	0.224577196182587	0.202118009648158	0.213347602915372	0.175024466009268	0.262012673666569	0.719505362574036	0.390447414759084	0.683327997438771	0.657495597886986	0.126511173574016	0.34008379993015	0.647323032698527	0.501998742364355	0.677191879266978	0.720715055695293	0.0119110357612201	0.02944058290221	0.516325221751001	0.174870247400979	0.008007603999227	-0.374818331508217	0.422221971743929	0.151346896066462	0.843837236361388	0.81784272074062	10.3644608564374	0.879465842372364	0.455205104408623	0.59320148518768	8.54768406416855	0.794155293014979	1	0.516325221751001	TRUE	0.738630160284684	LGMA
55568	LAMN-(LGMA+MHNA+GCA)/3	LAMN	Epithelial	Macrophages	CD55	ADGRE5	0.668	0.372	0.52	0.547	1	0.457	1	0.008007603999227	down	-0.374818331508217	CD55_ADGRE5	CD55_ADGRE5_Epithelial_Macrophages	1.63018284023351	0.619806590085331	1.01039806742075	0.74980694980695	0.532073643410853	0.398952515638562	0.224577196182587	0.202118009648158	0.213347602915372	0.175024466009268	0.262012673666569	0.719505362574036	0.390447414759084	0.683327997438771	0.657495597886986	0.126511173574016	0.34008379993015	0.647323032698527	0.501998742364355	0.677191879266978	0.720715055695293	0.0119110357612201	0.02944058290221	0.516325221751001	0.174870247400979	0.008007603999227	-0.374818331508217	0.422221971743929	0.151346896066462	0.843837236361388	0.81784272074062	10.3644608564374	0.879465842372364	0.455205104408623	0.59320148518768	8.54768406416855	0.794155293014979	1	0.516325221751001	TRUE	0.738630160284684	LGMA
55569	GCA-(LGMA+LAMN+MHNA)/3	GCA	Fibroblasts	iCAFs	BMP4	ACVR1	1.28	0.32	0.8	0.189	1	0.583	0.921	0.0023272024299904	up	2.01753497796083	BMP4_ACVR1	BMP4_ACVR1_Fibroblasts_iCAFs	0.0297302577934785	0.161035597513404	0.00478762982800034	0.0361757105943152	0.226455026455026	0.00819217149966504	0.570070300444639	0.154589017934036	0.362329659189337	0.926128890658247	0.723538195826756	0.832059388506483	0.7049383704178	0.832839763086281	0.825116055706739	0.0749860624771155	0.234331445240986	0.626953826805605	0.387823392022997	0.63798059647862	0.66003413582465	0.0023272024299904	2.01753497796083	0.879921012571298	0.0810433921797917	0.0468373504850705	0.185589184039996	0.524180960587422	0.755391582530348	0.387025259347017	0.454811649880151	2.42880164482013	0.488957046595046	1.001	1.001	5.87909036681028	0.971499046921706	0.5	0.879921012571298	TRUE	0.738628874456325	GCA
55570	GCA-(LGMA+LAMN+MHNA)/3	GCA	Fibroblasts	iCAFs	BMP4	ACVR1	1.28	0.32	0.8	0.189	1	0.583	0.921	0.0468373504850705	down	0.185589184039996	BMP4_ACVR1	BMP4_ACVR1_Fibroblasts_iCAFs	0.0297302577934785	0.161035597513404	0.00478762982800034	0.0361757105943152	0.226455026455026	0.00819217149966504	0.570070300444639	0.154589017934036	0.362329659189337	0.926128890658247	0.723538195826756	0.832059388506483	0.7049383704178	0.832839763086281	0.825116055706739	0.0749860624771155	0.234331445240986	0.626953826805605	0.387823392022997	0.63798059647862	0.66003413582465	0.0023272024299904	2.01753497796083	0.879921012571298	0.0810433921797917	0.0468373504850705	0.185589184039996	0.524180960587422	0.755391582530348	0.387025259347017	0.454811649880151	2.42880164482013	0.488957046595046	1.001	1.001	5.87909036681028	0.971499046921706	0.5	0.879921012571298	TRUE	0.738628874456325	GCA
55571	LAMN-(LGMA+MHNA+GCA)/3	LAMN	Tregs	Epithelial	SARAF	DAG1	-0.0785	0.312	0.11675	0.812	1	0.789	1	0.0018148508031975	up	0.574770646949467	SARAF_DAG1	SARAF_DAG1_Tregs_Epithelial	1.50916010209293	0.128909329781269	0.194544817293431	0.884583333333333	0.176254826254826	0.155912081724582	0.223854363600918	0.224577196182587	0.224215779891752	-0.00709985170456774	-0.0904439707588247	0.439050744357292	0.172822955018409	0.404674243636946	0.371838482471586	0.0321119749986609	0.10292299679058	0.623338124326267	0.200705174272368	0.585698886094143	0.562118217750629	0.0018148508031975	0.574770646949467	0.616058773833924	0.0760274095089756	0.00507143110325591	-0.232015467548518	0.448203128686556	0.105671098595128	0.85099161246954	0.874172028470898	10.1386840653369	0.947196650201586	1.001	1.001	5.39613281098501	1.001	1	0.616058773833924	TRUE	0.738623310634254	LAMN
55572	LAMN-(LGMA+MHNA+GCA)/3	LAMN	Tregs	Epithelial	SARAF	DAG1	-0.0785	0.312	0.11675	0.812	1	0.789	1	0.00507143110325591	down	-0.232015467548518	SARAF_DAG1	SARAF_DAG1_Tregs_Epithelial	1.50916010209293	0.128909329781269	0.194544817293431	0.884583333333333	0.176254826254826	0.155912081724582	0.223854363600918	0.224577196182587	0.224215779891752	-0.00709985170456774	-0.0904439707588247	0.439050744357292	0.172822955018409	0.404674243636946	0.371838482471586	0.0321119749986609	0.10292299679058	0.623338124326267	0.200705174272368	0.585698886094143	0.562118217750629	0.0018148508031975	0.574770646949467	0.616058773833924	0.0760274095089756	0.00507143110325591	-0.232015467548518	0.448203128686556	0.105671098595128	0.85099161246954	0.874172028470898	10.1386840653369	0.947196650201586	1.001	1.001	5.39613281098501	1.001	1	0.616058773833924	TRUE	0.738623310634254	LAMN
55573	LGMA-(LAMN+MHNA+GCA)/3	LGMA	Endothelial	Macrophages	LAMA5	ITGA6	0.183	1.44	0.8115	0.585	1	0.0814	1	0.0559255929402293	up	0.836051029827273	LAMA5_ITGA6	LAMA5_ITGA6_Endothelial_Macrophages	0.260847812601346	0.0584508149197741	0.0152467672165892	0.320168164883471	0.0700812897237132	0.0224377979235081	0.623093931583111	1.001	0.812046965791555	0.042610476506961	0.23284413391782	0.556647190651513	0.360092844565391	0.587962221866496	0.641027693292781	1.56870085695955	1.0893755951108	0.87800934243622	0.873203377650018	0.906081566654689	0.920252425440172	0.0559255929402293	0.836051029827273	0.663843450293154	0.605777937604903	-1.05483605338328e-05	-0.402002412459033	0.417276175462676	0.0266146285009971	0.956360008078477	1.001	6.75529751031929	0.976752139080239	0.0816597147712869	0.108311353834904	4.72312566673245	0.548862024378757	0.75	0.663843450293154	TRUE	0.738622898120453	GCA
55574	LGMA-(LAMN+MHNA+GCA)/3	LGMA	Endothelial	Macrophages	LAMA5	ITGA6	0.183	1.44	0.8115	0.585	1	0.0814	1	-1.05483605338328e-05	down	-0.402002412459033	LAMA5_ITGA6	LAMA5_ITGA6_Endothelial_Macrophages	0.260847812601346	0.0584508149197741	0.0152467672165892	0.320168164883471	0.0700812897237132	0.0224377979235081	0.623093931583111	1.001	0.812046965791555	0.042610476506961	0.23284413391782	0.556647190651513	0.360092844565391	0.587962221866496	0.641027693292781	1.56870085695955	1.0893755951108	0.87800934243622	0.873203377650018	0.906081566654689	0.920252425440172	0.0559255929402293	0.836051029827273	0.663843450293154	0.605777937604903	-1.05483605338328e-05	-0.402002412459033	0.417276175462676	0.0266146285009971	0.956360008078477	1.001	6.75529751031929	0.976752139080239	0.0816597147712869	0.108311353834904	4.72312566673245	0.548862024378757	0.75	0.663843450293154	TRUE	0.738622898120453	GCA
55575	LAMN-(LGMA+MHNA+GCA)/3	LAMN	Epithelial	NK.cells	IL18	IL18R1	0.679	0.0878	0.3834	0.523	1	0.789	1	0.0095574665899317	up	-0.143190952161242	IL18_IL18R1	IL18_IL18R1_Epithelial_NK.cells	0.384654383415844	0.158970368751484	0.0611486491734915	0.359266409266409	0.162685581871581	0.0584474648384195	0.224577196182587	0.439766549598653	0.33217187289062	0.191137353259121	0.281498311132726	0.722886985753162	0.410477028973907	0.690331359052345	0.667940611493517	0.0090366391182129	0.10292299679058	0.516416636722961	0.200705174272368	0.534180740208408	0.562118217750629	0.0095574665899317	-0.143190952161242	0.484753230165527	0.151828528471254	0.00463290950538029	0.271693640085152	0.53984656647191	0.098849353282086	0.8353178939608	0.66524003559828	7.16940404293627	0.897669359652462	0.581689370701579	0.576030039015899	6.22336645154165	0.890221585164068	1	0.53984656647191	TRUE	0.738621588572468	LAMN
55576	LAMN-(LGMA+MHNA+GCA)/3	LAMN	Epithelial	NK.cells	IL18	IL18R1	0.679	0.0878	0.3834	0.523	1	0.789	1	0.00463290950538029	down	0.271693640085152	IL18_IL18R1	IL18_IL18R1_Epithelial_NK.cells	0.384654383415844	0.158970368751484	0.0611486491734915	0.359266409266409	0.162685581871581	0.0584474648384195	0.224577196182587	0.439766549598653	0.33217187289062	0.191137353259121	0.281498311132726	0.722886985753162	0.410477028973907	0.690331359052345	0.667940611493517	0.0090366391182129	0.10292299679058	0.516416636722961	0.200705174272368	0.534180740208408	0.562118217750629	0.0095574665899317	-0.143190952161242	0.484753230165527	0.151828528471254	0.00463290950538029	0.271693640085152	0.53984656647191	0.098849353282086	0.8353178939608	0.66524003559828	7.16940404293627	0.897669359652462	0.581689370701579	0.576030039015899	6.22336645154165	0.890221585164068	1	0.53984656647191	TRUE	0.738621588572468	LAMN
55577	LGMA-(LAMN+MHNA+GCA)/3	LGMA	Epithelial	iCAFs	FN1	SDC2	1.4	0.619	1.0095	0.125	1	0.307	1	0.00601563134271929	up	0.160527027231639	FN1_SDC2	FN1_SDC2_Epithelial_iCAFs	0.226892179435712	0.324158031166847	0.0735489221730353	0.177553734296056	0.246350181843301	0.0437403947307906	0.261235324397914	0.262803994133876	0.262019659265895	1.26432598178872	0.903089986991944	0.847166639987194	0.772330718744998	0.858812229870338	0.861773651352649	0.317461345579622	0.512861624522813	0.732482932087675	0.640608156665469	0.758623787279914	0.793006647502695	0.00601563134271929	0.160527027231639	0.540299173646969	0.117153544936784	0.0112536810507445	1.40415005334148	0.745882544936603	0.201843635609595	0.126252111296252	0.198719894525826	6.04028471390512	0.44827442033743	0.786360711169079	0.687091843336851	7.65796116570047	1.001	0.5	0.745882544936603	TRUE	0.738613072861662	LAMN
55578	LGMA-(LAMN+MHNA+GCA)/3	LGMA	Epithelial	iCAFs	FN1	SDC2	1.4	0.619	1.0095	0.125	1	0.307	1	0.0112536810507445	down	1.40415005334148	FN1_SDC2	FN1_SDC2_Epithelial_iCAFs	0.226892179435712	0.324158031166847	0.0735489221730353	0.177553734296056	0.246350181843301	0.0437403947307906	0.261235324397914	0.262803994133876	0.262019659265895	1.26432598178872	0.903089986991944	0.847166639987194	0.772330718744998	0.858812229870338	0.861773651352649	0.317461345579622	0.512861624522813	0.732482932087675	0.640608156665469	0.758623787279914	0.793006647502695	0.00601563134271929	0.160527027231639	0.540299173646969	0.117153544936784	0.0112536810507445	1.40415005334148	0.745882544936603	0.201843635609595	0.126252111296252	0.198719894525826	6.04028471390512	0.44827442033743	0.786360711169079	0.687091843336851	7.65796116570047	1.001	0.5	0.745882544936603	TRUE	0.738613072861662	LAMN
55579	GCA-(LGMA+LAMN+MHNA)/3	GCA	Tregs	iCAFs	COL6A3	ITGA1	0.728	0.405	0.5665	0.302	1	0.4	0.86	-0.00121347873242785	up	-0.180556982033804	COL6A3_ITGA1	COL6A3_ITGA1_Tregs_iCAFs	0.0742071914473389	0.366022458787624	0.0271614986732789	0.0604722010662605	0.392592592592593	0.0237409381963837	0.298931809158155	0.154589017934036	0.226760413546096	0.378554945527194	0.519993057042849	0.736593564911157	0.599227629262046	0.751800864414919	0.768748999519769	0.161165703512175	0.397940008672038	0.66050574919152	0.552326625943227	0.698302191879267	0.747125404240029	-0.00121347873242785	-0.180556982033804	0.4779194846376	0.0463797072711585	0.0515156805291261	0.769715125773124	0.63045521409757	0.828168787132145	0.0470975643444396	0.0661610376369625	5.28801210252975	0.504831767793142	1.001	1.001	7.41270692184937	0.970589496237956	1	0.63045521409757	TRUE	0.738611515829074	LAMN
55580	GCA-(LGMA+LAMN+MHNA)/3	GCA	Tregs	iCAFs	COL6A3	ITGA1	0.728	0.405	0.5665	0.302	1	0.4	0.86	0.0515156805291261	down	0.769715125773124	COL6A3_ITGA1	COL6A3_ITGA1_Tregs_iCAFs	0.0742071914473389	0.366022458787624	0.0271614986732789	0.0604722010662605	0.392592592592593	0.0237409381963837	0.298931809158155	0.154589017934036	0.226760413546096	0.378554945527194	0.519993057042849	0.736593564911157	0.599227629262046	0.751800864414919	0.768748999519769	0.161165703512175	0.397940008672038	0.66050574919152	0.552326625943227	0.698302191879267	0.747125404240029	-0.00121347873242785	-0.180556982033804	0.4779194846376	0.0463797072711585	0.0515156805291261	0.769715125773124	0.63045521409757	0.828168787132145	0.0470975643444396	0.0661610376369625	5.28801210252975	0.504831767793142	1.001	1.001	7.41270692184937	0.970589496237956	1	0.63045521409757	TRUE	0.738611515829074	LAMN
55581	LGMA-(LAMN+MHNA+GCA)/3	LGMA	Fibroblasts	Endothelial	SEMA3C	NRP2	0.382	0.0158	0.1989	0.389	1	0.965	1	0.0185893476585132	up	0.262144759631663	SEMA3C_NRP2	SEMA3C_NRP2_Fibroblasts_Endothelial	0.26775197398165	0.274172654903193	0.0734102695621197	0.249674913021445	0.287565999872833	0.0717980160061746	0.231631743788032	0.623093931583111	0.427362837685571	0.15663925229358	0.410050398674292	0.634224427725308	0.523991515927645	0.673963502481191	0.729190011205379	0.000244468449168078	0.0154726866562074	0.480933345310816	0.044196909809558	0.483336327703917	0.486413043478261	0.0185893476585132	0.262144759631663	0.558883693509399	0.240251706140188	0.00166807522452742	-0.570861956446214	0.386554338435447	0.0527276925535497	0.478542511299481	0.449134459269261	7.34753784278628	0.859400663879139	0.828352645615133	0.813722052542557	7.00303111557764	0.978694532243459	1	0.558883693509399	TRUE	0.738610782453069	LAMN
55582	LGMA-(LAMN+MHNA+GCA)/3	LGMA	Fibroblasts	Endothelial	SEMA3C	NRP2	0.382	0.0158	0.1989	0.389	1	0.965	1	0.00166807522452742	down	-0.570861956446214	SEMA3C_NRP2	SEMA3C_NRP2_Fibroblasts_Endothelial	0.26775197398165	0.274172654903193	0.0734102695621197	0.249674913021445	0.287565999872833	0.0717980160061746	0.231631743788032	0.623093931583111	0.427362837685571	0.15663925229358	0.410050398674292	0.634224427725308	0.523991515927645	0.673963502481191	0.729190011205379	0.000244468449168078	0.0154726866562074	0.480933345310816	0.044196909809558	0.483336327703917	0.486413043478261	0.0185893476585132	0.262144759631663	0.558883693509399	0.240251706140188	0.00166807522452742	-0.570861956446214	0.386554338435447	0.0527276925535497	0.478542511299481	0.449134459269261	7.34753784278628	0.859400663879139	0.828352645615133	0.813722052542557	7.00303111557764	0.978694532243459	1	0.558883693509399	TRUE	0.738610782453069	LAMN
55583	LAMN-(LGMA+MHNA+GCA)/3	LAMN	C1Qhi.monocytes	Macrophages	TNFSF13	FAS	0.25	1.04	0.645	0.563	0.859	0.306	1	0.0082124383631276	up	-1.16872433764675	TNFSF13_FAS	TNFSF13_FAS_C1Qhi.monocytes_Macrophages	0.49601093752709	0.0707923573943975	0.035113783560948	0.576602976099697	0.0896317829457364	0.0516819527996337	0.637645667210595	0.202118009648158	0.419881838429377	0.0623729012871635	0.249491605148654	0.583720185689131	0.377301104530174	0.609652633263967	0.650292140227309	0.534849716459157	0.51427857351842	0.824784405318002	0.641573841178584	0.809782608695652	0.793410887531441	0.0082124383631276	-1.16872433764675	0.297196933424786	0.138660543976623	0.00587579213991682	-0.715428234806612	0.360252350768358	0.118183928427039	1.001	1.001	7.70206154196421	1.001	0.353082000239703	0.40174447839468	4.7871162999768	0.77499316740276	1	0.360252350768358	TRUE	0.738608968646193	LAMN
55584	LAMN-(LGMA+MHNA+GCA)/3	LAMN	C1Qhi.monocytes	Macrophages	TNFSF13	FAS	0.25	1.04	0.645	0.563	0.859	0.306	1	0.00587579213991682	down	-0.715428234806612	TNFSF13_FAS	TNFSF13_FAS_C1Qhi.monocytes_Macrophages	0.49601093752709	0.0707923573943975	0.035113783560948	0.576602976099697	0.0896317829457364	0.0516819527996337	0.637645667210595	0.202118009648158	0.419881838429377	0.0623729012871635	0.249491605148654	0.583720185689131	0.377301104530174	0.609652633263967	0.650292140227309	0.534849716459157	0.51427857351842	0.824784405318002	0.641573841178584	0.809782608695652	0.793410887531441	0.0082124383631276	-1.16872433764675	0.297196933424786	0.138660543976623	0.00587579213991682	-0.715428234806612	0.360252350768358	0.118183928427039	1.001	1.001	7.70206154196421	1.001	0.353082000239703	0.40174447839468	4.7871162999768	0.77499316740276	1	0.360252350768358	TRUE	0.738608968646193	LAMN
55585	LAMN-(LGMA+MHNA+GCA)/3	LAMN	C1Qhi.monocytes	Macrophages	ADAM10	APP	0.937	0.237	0.587	0.0327	0.332	0.653	1	0.00936592547447367	up	-0.795050848925593	ADAM10_APP	ADAM10_APP_C1Qhi.monocytes_Macrophages	0.521859633786165	0.384065224762498	0.200428137544558	0.593814680058389	0.386046511627907	0.229240085789983	0.637645667210595	0.202118009648158	0.419881838429377	1.39186875575731	1.48545224733971	0.779033936289419	0.898051064510965	0.866896110132864	0.931607171442292	0.0438655760378075	0.185086818724926	0.58996586417535	0.326086956521739	0.602452389507726	0.627290693496227	0.00936592547447367	-0.795050848925593	0.365536800977273	0.149953318428689	0.00780458509747079	-0.407255644488221	0.416320416999422	0.148188686189859	1.001	1.001	7.82799157704295	0.982217185031496	0.312901151957129	0.468461329007574	7.7286681455791	0.699844846514908	1	0.416320416999422	TRUE	0.73860568749954	LAMN
55586	LAMN-(LGMA+MHNA+GCA)/3	LAMN	C1Qhi.monocytes	Macrophages	ADAM10	APP	0.937	0.237	0.587	0.0327	0.332	0.653	1	0.00780458509747079	down	-0.407255644488221	ADAM10_APP	ADAM10_APP_C1Qhi.monocytes_Macrophages	0.521859633786165	0.384065224762498	0.200428137544558	0.593814680058389	0.386046511627907	0.229240085789983	0.637645667210595	0.202118009648158	0.419881838429377	1.39186875575731	1.48545224733971	0.779033936289419	0.898051064510965	0.866896110132864	0.931607171442292	0.0438655760378075	0.185086818724926	0.58996586417535	0.326086956521739	0.602452389507726	0.627290693496227	0.00936592547447367	-0.795050848925593	0.365536800977273	0.149953318428689	0.00780458509747079	-0.407255644488221	0.416320416999422	0.148188686189859	1.001	1.001	7.82799157704295	0.982217185031496	0.312901151957129	0.468461329007574	7.7286681455791	0.699844846514908	1	0.416320416999422	TRUE	0.73860568749954	LAMN
55587	LAMN-(LGMA+MHNA+GCA)/3	LAMN	iCAFs	Tregs	FAP	DPP4	-0.435	0.6	0.0825	0.438	1	0.247	1	-7.46501616590532e-05	up	-2.37503274776284	FAP_DPP4	FAP_DPP4_iCAFs_Tregs	0.607505291126641	0.165667374480209	0.100643806563786	0.576448990296355	0.1675	0.0965552058746394	0.900388818556685	0.223854363600918	0.562121591078801	-0.155958761930717	-0.3585258894959	0.300864414919161	0.482211461501521	0.250600288138306	0.223447254682247	0.364381828044201	0.607303046740334	0.726666367229608	0.69699964067553	0.772637441609774	0.823212360761768	-7.46501616590532e-05	-2.37503274776284	0.0765793101170137	0.057528972887359	0.00552164347783836	0.565871097078203	0.593368396967384	0.112674708385523	0.632122993145824	0.64528657105861	8.27495432103106	0.930866468173064	1.001	1.001	6.10321780317005	1.001	1	0.593368396967384	TRUE	0.738605466170335	LAMN
55588	LAMN-(LGMA+MHNA+GCA)/3	LAMN	iCAFs	Tregs	FAP	DPP4	-0.435	0.6	0.0825	0.438	1	0.247	1	0.00552164347783836	down	0.565871097078203	FAP_DPP4	FAP_DPP4_iCAFs_Tregs	0.607505291126641	0.165667374480209	0.100643806563786	0.576448990296355	0.1675	0.0965552058746394	0.900388818556685	0.223854363600918	0.562121591078801	-0.155958761930717	-0.3585258894959	0.300864414919161	0.482211461501521	0.250600288138306	0.223447254682247	0.364381828044201	0.607303046740334	0.726666367229608	0.69699964067553	0.772637441609774	0.823212360761768	-7.46501616590532e-05	-2.37503274776284	0.0765793101170137	0.057528972887359	0.00552164347783836	0.565871097078203	0.593368396967384	0.112674708385523	0.632122993145824	0.64528657105861	8.27495432103106	0.930866468173064	1.001	1.001	6.10321780317005	1.001	1	0.593368396967384	TRUE	0.738605466170335	LAMN
55589	LAMN-(LGMA+MHNA+GCA)/3	LAMN	Macrophages	Tregs	COL1A1	ITGA3	2.03	2.54	2.285	3.75e-05	0.026	0.127	1	0.00404495032288545	up	-0.232528296916268	COL1A1_ITGA3	COL1A1_ITGA3_Macrophages_Tregs	1.39590685623736	0.0375624110720533	0.0524336271522855	0.496414728682171	0.0404166666666667	0.0200634286175711	0.202118009648158	0.223854363600918	0.212986186624538	8.98471652651273	4.42596873227228	0.90605490635505	0.994637425964463	0.980750760364975	0.995557867776533	2.27633854877187	0.896196279044043	0.950974667624865	0.819866151634926	0.933345310815667	0.890383578871721	0.00404495032288545	-0.232528296916268	0.468414628438806	0.0978603460314384	0.00450588200860456	-0.239560999770503	0.446830315484922	0.0968732836085392	0.386648221185844	0.480103355612563	11.5383314364869	0.804364815399156	0.290073550037401	0.272650933991244	3.68730213071169	0.668059171288532	0.5	0.468414628438806	TRUE	0.738604386443742	LAMN
55590	LAMN-(LGMA+MHNA+GCA)/3	LAMN	Macrophages	Tregs	COL1A1	ITGA3	2.03	2.54	2.285	3.75e-05	0.026	0.127	1	0.00450588200860456	down	-0.239560999770503	COL1A1_ITGA3	COL1A1_ITGA3_Macrophages_Tregs	1.39590685623736	0.0375624110720533	0.0524336271522855	0.496414728682171	0.0404166666666667	0.0200634286175711	0.202118009648158	0.223854363600918	0.212986186624538	8.98471652651273	4.42596873227228	0.90605490635505	0.994637425964463	0.980750760364975	0.995557867776533	2.27633854877187	0.896196279044043	0.950974667624865	0.819866151634926	0.933345310815667	0.890383578871721	0.00404495032288545	-0.232528296916268	0.468414628438806	0.0978603460314384	0.00450588200860456	-0.239560999770503	0.446830315484922	0.0968732836085392	0.386648221185844	0.480103355612563	11.5383314364869	0.804364815399156	0.290073550037401	0.272650933991244	3.68730213071169	0.668059171288532	0.5	0.468414628438806	TRUE	0.738604386443742	LAMN
55591	LAMN-(LGMA+MHNA+GCA)/3	LAMN	iCAFs	C1Qhi.monocytes	INHBA	ACVR1B	0.0889	0.868	0.47845	0.863	1	0.289	0.703	0.0517369526246633	up	-0.0670489881251643	INHBA_ACVR1B	INHBA_ACVR1B_iCAFs_C1Qhi.monocytes	0.275216494681517	0.0500913502332727	0.0137859658250655	0.267552733131018	0.0703991372361054	0.0188354815775856	0.900388818556685	0.637645667210595	0.76901724288364	0.00568864026091787	0.0639892042847904	0.516647991035697	0.131743236753642	0.520249719865535	0.525552265087242	0.467940672487317	0.539102157243452	0.79195113187208	0.659135824649659	0.797206252245778	0.80248383039885	0.0517369526246633	-0.0670489881251643	0.498678573799672	0.564770656397122	0.00686798955191595	-2.26141484598119	0.0789798352012865	0.133618785176872	1.001	0.967873165616872	7.271909859913	0.969646826137535	0.404164845146567	0.564789700746776	4.26009253275416	0.775656985058954	1	0.498678573799672	TRUE	0.738599998944199	LAMN
55592	LAMN-(LGMA+MHNA+GCA)/3	LAMN	iCAFs	C1Qhi.monocytes	INHBA	ACVR1B	0.0889	0.868	0.47845	0.863	1	0.289	0.703	0.00686798955191595	down	-2.26141484598119	INHBA_ACVR1B	INHBA_ACVR1B_iCAFs_C1Qhi.monocytes	0.275216494681517	0.0500913502332727	0.0137859658250655	0.267552733131018	0.0703991372361054	0.0188354815775856	0.900388818556685	0.637645667210595	0.76901724288364	0.00568864026091787	0.0639892042847904	0.516647991035697	0.131743236753642	0.520249719865535	0.525552265087242	0.467940672487317	0.539102157243452	0.79195113187208	0.659135824649659	0.797206252245778	0.80248383039885	0.0517369526246633	-0.0670489881251643	0.498678573799672	0.564770656397122	0.00686798955191595	-2.26141484598119	0.0789798352012865	0.133618785176872	1.001	0.967873165616872	7.271909859913	0.969646826137535	0.404164845146567	0.564789700746776	4.26009253275416	0.775656985058954	1	0.498678573799672	TRUE	0.738599998944199	LAMN
55593	LGMA-(LAMN+MHNA+GCA)/3	LGMA	SPP1..macrophages	Fibroblasts	TIMP2	ITGB1	0.507	0.104	0.3055	0.342	0.843	0.848	1	0.0141201450954541	up	-0.337435278032003	TIMP2_ITGB1	TIMP2_ITGB1_SPP1..macrophages_Fibroblasts	0.650814775597065	0.891444539865505	0.580165278169797	0.594106233653682	0.65038645348499	0.386398646299344	0.434443253362701	0.231631743788032	0.333037498575366	0.236248764229539	0.465973893943865	0.674743877060989	0.566011685609092	0.708740195293741	0.750720345765968	0.00744683136530176	0.0716041477432862	0.525714157384118	0.14700862378728	0.528072224218469	0.534495149119655	0.0141201450954541	-0.337435278032003	0.449228549117748	0.196497687539731	0.0042912898372665	-0.905511485440848	0.325669131426997	0.0935350372231099	0.956600999196103	0.798780819332012	8.58705022316506	0.96307126218759	0.720888066175627	0.699701448175331	9.20960573331419	0.907131057769484	1	0.449228549117748	TRUE	0.738594115225488	LAMN
55594	LGMA-(LAMN+MHNA+GCA)/3	LGMA	SPP1..macrophages	Fibroblasts	TIMP2	ITGB1	0.507	0.104	0.3055	0.342	0.843	0.848	1	0.0042912898372665	down	-0.905511485440848	TIMP2_ITGB1	TIMP2_ITGB1_SPP1..macrophages_Fibroblasts	0.650814775597065	0.891444539865505	0.580165278169797	0.594106233653682	0.65038645348499	0.386398646299344	0.434443253362701	0.231631743788032	0.333037498575366	0.236248764229539	0.465973893943865	0.674743877060989	0.566011685609092	0.708740195293741	0.750720345765968	0.00744683136530176	0.0716041477432862	0.525714157384118	0.14700862378728	0.528072224218469	0.534495149119655	0.0141201450954541	-0.337435278032003	0.449228549117748	0.196497687539731	0.0042912898372665	-0.905511485440848	0.325669131426997	0.0935350372231099	0.956600999196103	0.798780819332012	8.58705022316506	0.96307126218759	0.720888066175627	0.699701448175331	9.20960573331419	0.907131057769484	1	0.449228549117748	TRUE	0.738594115225488	LAMN
55595	MHNA-(LGMA+LAMN+GCA)/3	MHNA	CD8..T.cells	CD8..T.cells	IL16	CD4	0.409	0.563	0.486	0.105	0.932	0.238	0.953	0.0131575157487257	up	1.40030835973889	IL16_CD4	IL16_CD4_CD8..T.cells_CD8..T.cells	0.191034719121719	0.0763122676341914	0.0145782926130392	0.237998096015232	0.089249480289872	0.0212412063793385	0.223068359731449	0.223068359731449	0.223068359731449	0.400333576680395	0.978810700930062	0.643548903473667	0.795201696814471	0.75656315031215	0.873719385304946	0.350987173177184	0.623423042943488	0.714381961911606	0.706229787998563	0.768684872439813	0.828265361121092	0.0131575157487257	1.40030835973889	0.7670385453577	0.18707343304515	0.0170354722514243	0.717103820392679	0.620883259137118	0.291786541991627	0.686384621399566	0.743580768103636	6.17302189697895	0.852791157092128	0.133343081798144	0.131283543816019	4.7207940353736	0.579131842844219	0.666666666666667	0.7670385453577	TRUE	0.738591397187825	MHNA
55596	MHNA-(LGMA+LAMN+GCA)/3	MHNA	CD8..T.cells	CD8..T.cells	IL16	CD4	0.409	0.563	0.486	0.105	0.932	0.238	0.953	0.0170354722514243	down	0.717103820392679	IL16_CD4	IL16_CD4_CD8..T.cells_CD8..T.cells	0.191034719121719	0.0763122676341914	0.0145782926130392	0.237998096015232	0.089249480289872	0.0212412063793385	0.223068359731449	0.223068359731449	0.223068359731449	0.400333576680395	0.978810700930062	0.643548903473667	0.795201696814471	0.75656315031215	0.873719385304946	0.350987173177184	0.623423042943488	0.714381961911606	0.706229787998563	0.768684872439813	0.828265361121092	0.0131575157487257	1.40030835973889	0.7670385453577	0.18707343304515	0.0170354722514243	0.717103820392679	0.620883259137118	0.291786541991627	0.686384621399566	0.743580768103636	6.17302189697895	0.852791157092128	0.133343081798144	0.131283543816019	4.7207940353736	0.579131842844219	0.666666666666667	0.7670385453577	TRUE	0.738591397187825	MHNA
55597	GCA-(LGMA+LAMN+MHNA)/3	GCA	B.cells	Macrophages	SDK2	CADM4	0.628	3.23	1.929	0.292	0.873	0.148	1	0.00220645738146844	up	-0.679047861054498	SDK2_CADM4	SDK2_CADM4_B.cells_Macrophages	0.170723503653494	0.0421170618608136	0.00719037236446905	0.215221238938053	0.0423728813559322	0.00911954402279886	0.0711544356316257	0.0811229763135111	0.0761387059725684	0.335739569290393	0.534617148551582	0.710200896430286	0.608952297102609	0.740115255322555	0.774111573555307	2.68005465927429	0.829738284605043	0.972915918074021	0.796330398850162	0.943271649299317	0.876661875673733	0.00220645738146844	-0.679047861054498	0.386752191060028	0.0798612839570382	0.0127756061366151	-0.294424247160971	0.436848648441912	0.225519060883138	1.001	1.001	5.68381074269886	1.001	1.001	1.001	2.61818318800801	0.707448815207329	0.5	0.436848648441912	TRUE	0.738589562821075	GCA
55598	GCA-(LGMA+LAMN+MHNA)/3	GCA	B.cells	Macrophages	SDK2	CADM4	0.628	3.23	1.929	0.292	0.873	0.148	1	0.0127756061366151	down	-0.294424247160971	SDK2_CADM4	SDK2_CADM4_B.cells_Macrophages	0.170723503653494	0.0421170618608136	0.00719037236446905	0.215221238938053	0.0423728813559322	0.00911954402279886	0.0711544356316257	0.0811229763135111	0.0761387059725684	0.335739569290393	0.534617148551582	0.710200896430286	0.608952297102609	0.740115255322555	0.774111573555307	2.68005465927429	0.829738284605043	0.972915918074021	0.796330398850162	0.943271649299317	0.876661875673733	0.00220645738146844	-0.679047861054498	0.386752191060028	0.0798612839570382	0.0127756061366151	-0.294424247160971	0.436848648441912	0.225519060883138	1.001	1.001	5.68381074269886	1.001	1.001	1.001	2.61818318800801	0.707448815207329	0.5	0.436848648441912	TRUE	0.738589562821075	GCA
55599	LAMN-(LGMA+MHNA+GCA)/3	LAMN	iCAFs	iCAFs	ADAM10	CD44	0.11	0.659	0.3845	0.843	1	0.265	1	0.00854537562659734	up	-0.424008172922095	ADAM10_CD44	ADAM10_CD44_iCAFs_iCAFs	0.265529510890136	0.707343406428205	0.187820548740244	0.319522498220374	0.490347870068562	0.156677176441346	0.900388818556685	0.900388818556685	0.900388818556685	0.00815896679127835	0.0741724253752577	0.525752361133344	0.147730910837202	0.5282135425004	0.533396030094445	0.380080969075644	0.576754126063192	0.743599532878189	0.68096478620194	0.776634926338484	0.814611031261229	0.00854537562659734	-0.424008172922095	0.433395528181015	0.141920038934191	0.00522411478461618	0.684849007177489	0.615014907893578	0.108046281921886	0.451950591602833	0.497583548688881	7.00543289934034	0.786756238272476	0.441784315846013	0.508616062127663	9.37382747605599	0.851791290719744	1	0.615014907893578	TRUE	0.738589439012618	LAMN
55600	LAMN-(LGMA+MHNA+GCA)/3	LAMN	iCAFs	iCAFs	ADAM10	CD44	0.11	0.659	0.3845	0.843	1	0.265	1	0.00522411478461618	down	0.684849007177489	ADAM10_CD44	ADAM10_CD44_iCAFs_iCAFs	0.265529510890136	0.707343406428205	0.187820548740244	0.319522498220374	0.490347870068562	0.156677176441346	0.900388818556685	0.900388818556685	0.900388818556685	0.00815896679127835	0.0741724253752577	0.525752361133344	0.147730910837202	0.5282135425004	0.533396030094445	0.380080969075644	0.576754126063192	0.743599532878189	0.68096478620194	0.776634926338484	0.814611031261229	0.00854537562659734	-0.424008172922095	0.433395528181015	0.141920038934191	0.00522411478461618	0.684849007177489	0.615014907893578	0.108046281921886	0.451950591602833	0.497583548688881	7.00543289934034	0.786756238272476	0.441784315846013	0.508616062127663	9.37382747605599	0.851791290719744	1	0.615014907893578	TRUE	0.738589439012618	LAMN
55601	GCA-(LGMA+LAMN+MHNA)/3	GCA	iCAFs	Fibroblasts	SERPINF1	LRP6	-0.282	1.73	0.724	0.599	0.925	0.00808	0.601	0.00287440662740788	up	0.525623370386049	SERPINF1_LRP6	SERPINF1_LRP6_iCAFs_Fibroblasts	0.644531102958188	0.130876106468054	0.084353721252728	0.504761904761905	0.152943641315734	0.0772001237117516	0.154589017934036	0.570070300444639	0.362329659189337	-0.0627656360862142	-0.222573177610689	0.352129021930527	0.348047062590043	0.308748199135585	0.287197854970386	3.62017834585997	2.09258863922541	0.903633668702839	0.974240927057133	0.959171757096658	0.98147233201581	0.00287440662740788	0.525623370386049	0.607070396353883	0.0864005856151379	0.0274334772954043	-0.516368261543022	0.396468770124037	0.453540358718983	0.598048792404507	0.885166659830518	8.60671206104393	0.864077318580225	0.459106856654508	0.435681927949982	5.65612938891785	0.828866759300159	1	0.607070396353883	TRUE	0.738587438735281	GCA
55602	GCA-(LGMA+LAMN+MHNA)/3	GCA	iCAFs	Fibroblasts	SERPINF1	LRP6	-0.282	1.73	0.724	0.599	0.925	0.00808	0.601	0.0274334772954043	down	-0.516368261543022	SERPINF1_LRP6	SERPINF1_LRP6_iCAFs_Fibroblasts	0.644531102958188	0.130876106468054	0.084353721252728	0.504761904761905	0.152943641315734	0.0772001237117516	0.154589017934036	0.570070300444639	0.362329659189337	-0.0627656360862142	-0.222573177610689	0.352129021930527	0.348047062590043	0.308748199135585	0.287197854970386	3.62017834585997	2.09258863922541	0.903633668702839	0.974240927057133	0.959171757096658	0.98147233201581	0.00287440662740788	0.525623370386049	0.607070396353883	0.0864005856151379	0.0274334772954043	-0.516368261543022	0.396468770124037	0.453540358718983	0.598048792404507	0.885166659830518	8.60671206104393	0.864077318580225	0.459106856654508	0.435681927949982	5.65612938891785	0.828866759300159	1	0.607070396353883	TRUE	0.738587438735281	GCA
55603	MHNA-(LGMA+LAMN+GCA)/3	MHNA	CD4..T.cells	CD4..T.cells	CD82	ITGB2	0.693	0.169	0.431	0.0194	0.773	0.546	1	0.0139579807116681	up	0.229807592346844	CD82_ITGB2	CD82_ITGB2_CD4..T.cells_CD4..T.cells	0.0905218542321213	0.407031632243069	0.0368452580817696	0.119184050508499	0.446074822307136	0.0531650041524234	0.415346021722053	0.415346021722053	0.415346021722053	1.18655340115835	1.71219827006977	0.726988954698255	0.92106210981271	0.853849847927005	0.945773971506323	0.0444144433828994	0.262807357295263	0.558951670858785	0.418904958677686	0.603350700682716	0.676360941430111	0.0139579807116681	0.229807592346844	0.552969659477094	0.194910079154478	0.00353845198631771	-0.120026977746862	0.468578003872013	0.0818237142094431	0.455804453403164	0.497795474656607	5.12983547216539	0.79494276518396	0.31727824356281	0.483694667980353	7.46108516819786	0.760274566114892	1	0.552969659477094	TRUE	0.738586320004124	MHNA
55604	MHNA-(LGMA+LAMN+GCA)/3	MHNA	CD4..T.cells	CD4..T.cells	CD82	ITGB2	0.693	0.169	0.431	0.0194	0.773	0.546	1	0.00353845198631771	down	-0.120026977746862	CD82_ITGB2	CD82_ITGB2_CD4..T.cells_CD4..T.cells	0.0905218542321213	0.407031632243069	0.0368452580817696	0.119184050508499	0.446074822307136	0.0531650041524234	0.415346021722053	0.415346021722053	0.415346021722053	1.18655340115835	1.71219827006977	0.726988954698255	0.92106210981271	0.853849847927005	0.945773971506323	0.0444144433828994	0.262807357295263	0.558951670858785	0.418904958677686	0.603350700682716	0.676360941430111	0.0139579807116681	0.229807592346844	0.552969659477094	0.194910079154478	0.00353845198631771	-0.120026977746862	0.468578003872013	0.0818237142094431	0.455804453403164	0.497795474656607	5.12983547216539	0.79494276518396	0.31727824356281	0.483694667980353	7.46108516819786	0.760274566114892	1	0.552969659477094	TRUE	0.738586320004124	MHNA
55605	GCA-(LGMA+LAMN+MHNA)/3	GCA	B.cells	C1Qhi.monocytes	HLA.DRA	CD53	0.246	0.0896	0.1678	0.498	0.931	0.83	0.977	0.0141701716548967	up	-0.245050836348271	HLA.DRA_CD53	HLA.DRA_CD53_B.cells_C1Qhi.monocytes	2.12147109807143	0.889170473024462	1.8863494597799	0.798289085545723	0.801932367149758	0.640173856041497	0.0711544356316257	0.0295087282581602	0.0503315819448929	0.0744815816811095	0.302770657240282	0.582219465343365	0.431927325116056	0.622098607331519	0.678385625100048	0.00725060292310378	0.0809219076239261	0.517337405677327	0.163133309378369	0.527308659719727	0.543006647502695	0.0141701716548967	-0.245050836348271	0.466124423990178	0.196987453439012	0.0111631841453631	0.79542477285152	0.635132755970063	0.200435844424117	0.609573017483371	0.808987387900476	11.1815672380012	0.780638093426662	1.001	0.943609430982894	8.55949994855364	0.985978874422905	1	0.635132755970063	TRUE	0.738586235569336	GCA
55606	GCA-(LGMA+LAMN+MHNA)/3	GCA	B.cells	C1Qhi.monocytes	HLA.DRA	CD53	0.246	0.0896	0.1678	0.498	0.931	0.83	0.977	0.0111631841453631	down	0.79542477285152	HLA.DRA_CD53	HLA.DRA_CD53_B.cells_C1Qhi.monocytes	2.12147109807143	0.889170473024462	1.8863494597799	0.798289085545723	0.801932367149758	0.640173856041497	0.0711544356316257	0.0295087282581602	0.0503315819448929	0.0744815816811095	0.302770657240282	0.582219465343365	0.431927325116056	0.622098607331519	0.678385625100048	0.00725060292310378	0.0809219076239261	0.517337405677327	0.163133309378369	0.527308659719727	0.543006647502695	0.0141701716548967	-0.245050836348271	0.466124423990178	0.196987453439012	0.0111631841453631	0.79542477285152	0.635132755970063	0.200435844424117	0.609573017483371	0.808987387900476	11.1815672380012	0.780638093426662	1.001	0.943609430982894	8.55949994855364	0.985978874422905	1	0.635132755970063	TRUE	0.738586235569336	GCA
55607	LGMA-(LAMN+MHNA+GCA)/3	LGMA	Macrophages	Fibroblasts	CADM1	CADM3	0.417	1.06	0.7385	0.396	1	0.0453	1	0.00872933460195956	up	-1.730602771438	CADM1_CADM3	CADM1_CADM3_Macrophages_Fibroblasts	0.170186177361571	0.16431298824441	0.0279637993601729	0.174613761461139	0.183121550843359	0.0319755427973561	1.001	0.231631743788032	0.616315871894016	0.167761107469061	0.402304814074488	0.646450296142148	0.518108692172243	0.679766287818153	0.725828397630863	1.4245359058664	1.34390179798717	0.827771289974847	0.916187567373338	0.898805246137262	0.944664031620553	0.00872933460195956	-1.730602771438	0.194436906543277	0.143721018933677	0.00221648278014631	-1.95000773172811	0.135636381744662	0.0612588497195901	0.396817496139856	0.534365069935447	6.36407585868025	0.819775116299202	0.717254338882837	0.778056817278287	6.33691361150915	0.975646766940754	1	0.194436906543277	TRUE	0.738584690448625	LGMA
55608	LGMA-(LAMN+MHNA+GCA)/3	LGMA	Macrophages	Fibroblasts	CADM1	CADM3	0.417	1.06	0.7385	0.396	1	0.0453	1	0.00221648278014631	down	-1.95000773172811	CADM1_CADM3	CADM1_CADM3_Macrophages_Fibroblasts	0.170186177361571	0.16431298824441	0.0279637993601729	0.174613761461139	0.183121550843359	0.0319755427973561	1.001	0.231631743788032	0.616315871894016	0.167761107469061	0.402304814074488	0.646450296142148	0.518108692172243	0.679766287818153	0.725828397630863	1.4245359058664	1.34390179798717	0.827771289974847	0.916187567373338	0.898805246137262	0.944664031620553	0.00872933460195956	-1.730602771438	0.194436906543277	0.143721018933677	0.00221648278014631	-1.95000773172811	0.135636381744662	0.0612588497195901	0.396817496139856	0.534365069935447	6.36407585868025	0.819775116299202	0.717254338882837	0.778056817278287	6.33691361150915	0.975646766940754	1	0.194436906543277	TRUE	0.738584690448625	LGMA
55609	MHNA-(LGMA+LAMN+GCA)/3	MHNA	Tregs	Tregs	ITGB2	CD226	0.272	0.265	0.2685	0.557	1	0.497	1	0.0161118524419874	up	1.10943296926648	ITGB2_CD226	ITGB2_CD226_Tregs_Tregs	0.186539132837831	0.359862697910969	0.0671284756089944	0.202255631267345	0.337287065490082	0.0682182083490071	0.591672972047092	0.591672972047092	0.591672972047092	0.0691273869127457	0.254144804826271	0.592324315671522	0.382723707379542	0.616856090923643	0.653453657755723	0.080465556985667	0.303643611266668	0.602429931728351	0.463326446280992	0.642561983471074	0.698908551922386	0.0161118524419874	1.10943296926648	0.713841339082261	0.21599673665583	0.00500616700005081	-0.464397379448956	0.40592420824826	0.104655834826351	0.145947627201727	0.219859504952128	6.30057877980969	0.642176063731784	0.709655417324475	0.778607067412294	7.52406337176248	0.932634243074891	1	0.713841339082261	TRUE	0.73858361353235	LAMN
55610	MHNA-(LGMA+LAMN+GCA)/3	MHNA	Tregs	Tregs	ITGB2	CD226	0.272	0.265	0.2685	0.557	1	0.497	1	0.00500616700005081	down	-0.464397379448956	ITGB2_CD226	ITGB2_CD226_Tregs_Tregs	0.186539132837831	0.359862697910969	0.0671284756089944	0.202255631267345	0.337287065490082	0.0682182083490071	0.591672972047092	0.591672972047092	0.591672972047092	0.0691273869127457	0.254144804826271	0.592324315671522	0.382723707379542	0.616856090923643	0.653453657755723	0.080465556985667	0.303643611266668	0.602429931728351	0.463326446280992	0.642561983471074	0.698908551922386	0.0161118524419874	1.10943296926648	0.713841339082261	0.21599673665583	0.00500616700005081	-0.464397379448956	0.40592420824826	0.104655834826351	0.145947627201727	0.219859504952128	6.30057877980969	0.642176063731784	0.709655417324475	0.778607067412294	7.52406337176248	0.932634243074891	1	0.713841339082261	TRUE	0.73858361353235	LAMN
55611	LGMA-(LAMN+MHNA+GCA)/3	LGMA	C1Qhi.monocytes	NK.cells	CCL20	CCR6	1.58	0.303	0.9415	0.00168	0.222	0.401	1	0.0475713954104224	up	0.862275202064924	CCL20_CCR6	CCL20_CCR6_C1Qhi.monocytes_NK.cells	0.120459601186937	0.0706953083731785	0.0085159286524206	0.0906909775670668	0.0659056822108928	0.00597705074693031	0.475378729342036	0.260586388381787	0.367982558861911	4.38401133487314	2.77469071827414	0.866736033295982	0.974227629262046	0.94833520089643	0.980050424203618	0.120247255096085	0.396855627379818	0.619385555156306	0.551113905856989	0.671802012217032	0.746586417535034	0.0475713954104224	0.862275202064924	0.668639499548691	0.523989361465524	-0.00102524818444635	-0.4812096144152	0.402865436854588	0.0108297189288047	0.294152110429769	0.419573742617231	6.23524808858611	0.796607209512666	0.200298517903481	0.239088498723871	5.12421130480717	0.740573135331848	0.5	0.668639499548691	TRUE	0.738581647179759	LGMA
55612	LGMA-(LAMN+MHNA+GCA)/3	LGMA	C1Qhi.monocytes	NK.cells	CCL20	CCR6	1.58	0.303	0.9415	0.00168	0.222	0.401	1	-0.00102524818444635	down	-0.4812096144152	CCL20_CCR6	CCL20_CCR6_C1Qhi.monocytes_NK.cells	0.120459601186937	0.0706953083731785	0.0085159286524206	0.0906909775670668	0.0659056822108928	0.00597705074693031	0.475378729342036	0.260586388381787	0.367982558861911	4.38401133487314	2.77469071827414	0.866736033295982	0.974227629262046	0.94833520089643	0.980050424203618	0.120247255096085	0.396855627379818	0.619385555156306	0.551113905856989	0.671802012217032	0.746586417535034	0.0475713954104224	0.862275202064924	0.668639499548691	0.523989361465524	-0.00102524818444635	-0.4812096144152	0.402865436854588	0.0108297189288047	0.294152110429769	0.419573742617231	6.23524808858611	0.796607209512666	0.200298517903481	0.239088498723871	5.12421130480717	0.740573135331848	0.5	0.668639499548691	TRUE	0.738581647179759	LGMA
55613	LAMN-(LGMA+MHNA+GCA)/3	LAMN	Macrophages	Epithelial	ANGPTL4	SDC4	0.555	0.368	0.4615	0.571	1	0.739	1	0.00257453960716765	up	0.896357155884115	ANGPTL4_SDC4	ANGPTL4_SDC4_Macrophages_Epithelial	0.073935497767329	0.668900833654183	0.0494555160932033	0.0818798449612403	0.506563706563707	0.0414773577564275	0.202118009648158	0.224577196182587	0.213347602915372	0.135066959923554	0.243363891754152	0.688970705938851	0.371538338402433	0.662518008644149	0.647250680326557	0.0483388466707041	0.131355561605174	0.64550395256917	0.246429213079411	0.608605821056414	0.584867948257276	0.00257453960716765	0.896357155884115	0.67487263162853	0.0834648522273288	0.0127007648759154	2.69409694869307	0.980571904844975	0.224354812595543	0.170867710723146	0.2518326728165	5.15775083842236	0.629313609654602	1.001	1.001	8.12742597160478	0.919011079713631	0.5	0.980571904844975	TRUE	0.738580588683479	LAMN
55614	LAMN-(LGMA+MHNA+GCA)/3	LAMN	Macrophages	Epithelial	ANGPTL4	SDC4	0.555	0.368	0.4615	0.571	1	0.739	1	0.0127007648759154	down	2.69409694869307	ANGPTL4_SDC4	ANGPTL4_SDC4_Macrophages_Epithelial	0.073935497767329	0.668900833654183	0.0494555160932033	0.0818798449612403	0.506563706563707	0.0414773577564275	0.202118009648158	0.224577196182587	0.213347602915372	0.135066959923554	0.243363891754152	0.688970705938851	0.371538338402433	0.662518008644149	0.647250680326557	0.0483388466707041	0.131355561605174	0.64550395256917	0.246429213079411	0.608605821056414	0.584867948257276	0.00257453960716765	0.896357155884115	0.67487263162853	0.0834648522273288	0.0127007648759154	2.69409694869307	0.980571904844975	0.224354812595543	0.170867710723146	0.2518326728165	5.15775083842236	0.629313609654602	1.001	1.001	8.12742597160478	0.919011079713631	0.5	0.980571904844975	TRUE	0.738580588683479	LAMN
55615	MHNA-(LGMA+LAMN+GCA)/3	MHNA	SPP1..macrophages	Tregs	APOE	APP	1.44	0.468	0.954	0.000687	0.163	0.38	1	0.0122782452218485	up	-0.0881855560217313	APOE_APP	APOE_APP_SPP1..macrophages_Tregs	1.94356210075333	0.151294979983336	0.294051189129845	0.673175692855327	0.13860011240866	0.0933022267005256	0.718445157367712	0.591672972047092	0.655059064707402	4.55478229863425	3.16304326294045	0.851668801024492	0.982071394269249	0.950896430286538	0.985993276772851	0.196661276783333	0.42021640338319	0.683255479698167	0.57053988501617	0.716178584261588	0.756714876033058	0.0122782452218485	-0.0881855560217313	0.494812979118313	0.178465271198603	0.00585097641911687	-0.0349956011307361	0.484048376661838	0.117797889226514	0.781023332181263	0.779560033732738	12.4154422149953	0.951987032498926	0.10831418799821	0.137425909512632	6.25600748916199	0.476571952574748	1	0.494812979118313	TRUE	0.738579669264777	MHNA
55616	MHNA-(LGMA+LAMN+GCA)/3	MHNA	SPP1..macrophages	Tregs	APOE	APP	1.44	0.468	0.954	0.000687	0.163	0.38	1	0.00585097641911687	down	-0.0349956011307361	APOE_APP	APOE_APP_SPP1..macrophages_Tregs	1.94356210075333	0.151294979983336	0.294051189129845	0.673175692855327	0.13860011240866	0.0933022267005256	0.718445157367712	0.591672972047092	0.655059064707402	4.55478229863425	3.16304326294045	0.851668801024492	0.982071394269249	0.950896430286538	0.985993276772851	0.196661276783333	0.42021640338319	0.683255479698167	0.57053988501617	0.716178584261588	0.756714876033058	0.0122782452218485	-0.0881855560217313	0.494812979118313	0.178465271198603	0.00585097641911687	-0.0349956011307361	0.484048376661838	0.117797889226514	0.781023332181263	0.779560033732738	12.4154422149953	0.951987032498926	0.10831418799821	0.137425909512632	6.25600748916199	0.476571952574748	1	0.494812979118313	TRUE	0.738579669264777	MHNA
55617	MHNA-(LGMA+LAMN+GCA)/3	MHNA	B.cells	C1Qhi.monocytes	HLA.DRB1	CD82	1.23	0.97	1.1	0.185	1	0.222	0.494	0.00275443378480178	up	0.112052297161836	HLA.DRB1_CD82	HLA.DRB1_CD82_B.cells_C1Qhi.monocytes	1.52573454522395	0.057922018726407	0.088373624899988	0.813956651111887	0.0666324902335673	0.05423595860576	0.714769094866929	0.176248705813806	0.445508900340368	0.901378774064293	0.732828271596986	0.825536257403554	0.709220425804386	0.830078437650072	0.827417160236914	0.634037614782881	0.653647025549361	0.813465684513115	0.722242184692778	0.825682716492993	0.83700143729788	0.00275443378480178	0.112052297161836	0.531433795897131	0.0852260373791	0.0615599050554141	0.00926965753299043	0.492101875034061	0.984419110758813	0.608529589214715	0.833082123679227	10.2973471410022	0.853224641467232	0.286163453680537	0.270140428570005	4.58427416299587	0.692457244175779	0.666666666666667	0.531433795897131	TRUE	0.738574415381674	MHNA
55618	MHNA-(LGMA+LAMN+GCA)/3	MHNA	B.cells	C1Qhi.monocytes	HLA.DRB1	CD82	1.23	0.97	1.1	0.185	1	0.222	0.494	0.0615599050554141	down	0.00926965753299043	HLA.DRB1_CD82	HLA.DRB1_CD82_B.cells_C1Qhi.monocytes	1.52573454522395	0.057922018726407	0.088373624899988	0.813956651111887	0.0666324902335673	0.05423595860576	0.714769094866929	0.176248705813806	0.445508900340368	0.901378774064293	0.732828271596986	0.825536257403554	0.709220425804386	0.830078437650072	0.827417160236914	0.634037614782881	0.653647025549361	0.813465684513115	0.722242184692778	0.825682716492993	0.83700143729788	0.00275443378480178	0.112052297161836	0.531433795897131	0.0852260373791	0.0615599050554141	0.00926965753299043	0.492101875034061	0.984419110758813	0.608529589214715	0.833082123679227	10.2973471410022	0.853224641467232	0.286163453680537	0.270140428570005	4.58427416299587	0.692457244175779	0.666666666666667	0.531433795897131	TRUE	0.738574415381674	MHNA
55619	GCA-(LGMA+LAMN+MHNA)/3	GCA	Epithelial	C1Qhi.monocytes	CDH1	PTPRM	0.127	1.12	0.6235	0.906	0.996	0.0526	0.718	0.0163866389054645	up	0.476264340680282	CDH1_PTPRM	CDH1_PTPRM_Epithelial_C1Qhi.monocytes	0.403911968194121	0.335090382291097	0.135347015834117	0.417891630901288	0.365539452495974	0.152755877962306	0.635265500900704	0.0295087282581602	0.332387114579432	0.00544471889504474	0.0428718023231869	0.532795741956139	0.0967664478949896	0.519329278053466	0.509764687049784	1.43249596654781	1.27901425584626	0.837630255120374	0.907631153431549	0.899254401724757	0.939588573481854	0.0163866389054645	0.476264340680282	0.598043292065175	0.218686928443848	0.0103454628275456	0.396752362643002	0.562599403549021	0.187715178910219	0.449616015158742	0.571102356615399	8.16777812769364	0.941105593537837	0.218129534532326	0.44915409469244	6.88272251725443	0.613112657246629	1	0.598043292065175	TRUE	0.738572940300676	LAMN
55620	GCA-(LGMA+LAMN+MHNA)/3	GCA	Epithelial	C1Qhi.monocytes	CDH1	PTPRM	0.127	1.12	0.6235	0.906	0.996	0.0526	0.718	0.0103454628275456	down	0.396752362643002	CDH1_PTPRM	CDH1_PTPRM_Epithelial_C1Qhi.monocytes	0.403911968194121	0.335090382291097	0.135347015834117	0.417891630901288	0.365539452495974	0.152755877962306	0.635265500900704	0.0295087282581602	0.332387114579432	0.00544471889504474	0.0428718023231869	0.532795741956139	0.0967664478949896	0.519329278053466	0.509764687049784	1.43249596654781	1.27901425584626	0.837630255120374	0.907631153431549	0.899254401724757	0.939588573481854	0.0163866389054645	0.476264340680282	0.598043292065175	0.218686928443848	0.0103454628275456	0.396752362643002	0.562599403549021	0.187715178910219	0.449616015158742	0.571102356615399	8.16777812769364	0.941105593537837	0.218129534532326	0.44915409469244	6.88272251725443	0.613112657246629	1	0.598043292065175	TRUE	0.738572940300676	LAMN
55621	GCA-(LGMA+LAMN+MHNA)/3	GCA	SPP1..macrophages	Macrophages	BMP2	ACVR1	4.56	1.43	2.995	0.11	0.571	0.21	1	0.00571464300071628	up	0.942149328851264	BMP2_ACVR1	BMP2_ACVR1_SPP1..macrophages_Macrophages	0.0693147180559945	0.127762298111685	0.00885580767179736	0.05	0.175847457627119	0.00879237288135593	0.0480350794940855	0.0811229763135111	0.0645790279037983	4.37124935567849	0.958607314841775	0.987994237233872	0.789098767408356	0.948215143268769	0.870577877381143	0.969226408530495	0.677780705266081	0.876931369026231	0.733201581027668	0.866331297161337	0.843918433345311	0.00571464300071628	0.942149328851264	0.683247405675856	0.114206833677067	0.0138612647577698	0.0365080119513921	0.497057545679456	0.242407822226488	0.386792354868775	0.25927906332271	3.04793595471936	0.469186327465271	0.794379228471832	0.777522651671155	5.26426052975975	0.87000515353896	0.5	0.683247405675856	TRUE	0.73857269912243	GCA
55622	GCA-(LGMA+LAMN+MHNA)/3	GCA	SPP1..macrophages	Macrophages	BMP2	ACVR1	4.56	1.43	2.995	0.11	0.571	0.21	1	0.0138612647577698	down	0.0365080119513921	BMP2_ACVR1	BMP2_ACVR1_SPP1..macrophages_Macrophages	0.0693147180559945	0.127762298111685	0.00885580767179736	0.05	0.175847457627119	0.00879237288135593	0.0480350794940855	0.0811229763135111	0.0645790279037983	4.37124935567849	0.958607314841775	0.987994237233872	0.789098767408356	0.948215143268769	0.870577877381143	0.969226408530495	0.677780705266081	0.876931369026231	0.733201581027668	0.866331297161337	0.843918433345311	0.00571464300071628	0.942149328851264	0.683247405675856	0.114206833677067	0.0138612647577698	0.0365080119513921	0.497057545679456	0.242407822226488	0.386792354868775	0.25927906332271	3.04793595471936	0.469186327465271	0.794379228471832	0.777522651671155	5.26426052975975	0.87000515353896	0.5	0.683247405675856	TRUE	0.73857269912243	GCA
55623	LGMA-(LAMN+MHNA+GCA)/3	LGMA	Endothelial	Fibroblasts	COL4A2	ITGB5	0.36	0.243	0.3015	0.316	1	0.609	1	0.0154656712461438	up	0.0102941212727301	COL4A2_ITGB5	COL4A2_ITGB5_Endothelial_Fibroblasts	0.990417386154385	0.207434082865323	0.205446322150806	0.708396590819262	0.239367744166685	0.169567293919777	0.623093931583111	0.231631743788032	0.427362837685571	0.180112650257375	0.500312917381596	0.626080518648952	0.588122298703378	0.685729149991996	0.762526012485993	0.0523379978902113	0.215382707367125	0.59198706431908	0.363411785842616	0.615073661516349	0.647592526051024	0.0154656712461438	0.0102941212727301	0.512823590804863	0.20967054676775	0.00607485316237041	-0.00763272042817319	0.489026703273945	0.121280568600547	0.776766162750848	0.982723546332902	9.26713772295677	0.90962235375531	0.446630385395613	0.467061613196175	6.58751974947742	0.825602814545073	1	0.512823590804863	TRUE	0.73857123997414	LAMN
55624	LGMA-(LAMN+MHNA+GCA)/3	LGMA	Endothelial	Fibroblasts	COL4A2	ITGB5	0.36	0.243	0.3015	0.316	1	0.609	1	0.00607485316237041	down	-0.00763272042817319	COL4A2_ITGB5	COL4A2_ITGB5_Endothelial_Fibroblasts	0.990417386154385	0.207434082865323	0.205446322150806	0.708396590819262	0.239367744166685	0.169567293919777	0.623093931583111	0.231631743788032	0.427362837685571	0.180112650257375	0.500312917381596	0.626080518648952	0.588122298703378	0.685729149991996	0.762526012485993	0.0523379978902113	0.215382707367125	0.59198706431908	0.363411785842616	0.615073661516349	0.647592526051024	0.0154656712461438	0.0102941212727301	0.512823590804863	0.20967054676775	0.00607485316237041	-0.00763272042817319	0.489026703273945	0.121280568600547	0.776766162750848	0.982723546332902	9.26713772295677	0.90962235375531	0.446630385395613	0.467061613196175	6.58751974947742	0.825602814545073	1	0.512823590804863	TRUE	0.73857123997414	LAMN
55625	GCA-(LGMA+LAMN+MHNA)/3	GCA	iCAFs	Endothelial	VEGFA	FLT1	-0.191	-0.312	-0.2515	0.753	0.965	0.453	1	0.00217208942797652	up	-0.0494001736461258	VEGFA_FLT1	VEGFA_FLT1_iCAFs_Endothelial	0.370016970386476	0.75982150978251	0.281146853084202	0.296825396825397	0.608904336312479	0.180738271254657	0.154589017934036	0.391834343333059	0.273211680633548	-0.0235321595456662	-0.123205023799299	0.387906194973587	0.221006082919802	0.36181367056187	0.348407235473027	-0.107297360971996	-0.343901797987168	0.330309019044197	0.505569529284944	0.268595041322314	0.217009522098455	0.00217208942797652	-0.0494001736461258	0.501906305175756	0.0795248176512202	0.0255314117280932	2.870707392828	1.001	0.423951378537021	0.735604146360406	0.624819265889155	7.76428636808584	0.946738109268438	0.945188893971652	0.972052520831945	8.8626838986978	0.972586554929426	1	1.001	TRUE	0.738571027271363	LGMA
55626	GCA-(LGMA+LAMN+MHNA)/3	GCA	iCAFs	Endothelial	VEGFA	FLT1	-0.191	-0.312	-0.2515	0.753	0.965	0.453	1	0.0255314117280932	down	2.870707392828	VEGFA_FLT1	VEGFA_FLT1_iCAFs_Endothelial	0.370016970386476	0.75982150978251	0.281146853084202	0.296825396825397	0.608904336312479	0.180738271254657	0.154589017934036	0.391834343333059	0.273211680633548	-0.0235321595456662	-0.123205023799299	0.387906194973587	0.221006082919802	0.36181367056187	0.348407235473027	-0.107297360971996	-0.343901797987168	0.330309019044197	0.505569529284944	0.268595041322314	0.217009522098455	0.00217208942797652	-0.0494001736461258	0.501906305175756	0.0795248176512202	0.0255314117280932	2.870707392828	1.001	0.423951378537021	0.735604146360406	0.624819265889155	7.76428636808584	0.946738109268438	0.945188893971652	0.972052520831945	8.8626838986978	0.972586554929426	1	1.001	TRUE	0.738571027271363	LGMA
55627	LGMA-(LAMN+MHNA+GCA)/3	LGMA	Epithelial	SPP1..macrophages	SERPINE1	ITGB5	2.24	1.75	1.995	0.0212	0.601	0.0468	0.613	0.0577947679958659	up	0.439730926774698	SERPINE1_ITGB5	SERPINE1_ITGB5_Epithelial_SPP1..macrophages	0.193294590665275	0.20328045433115	0.0392930122101908	0.161726733222668	0.22004213287525	0.0355866953212623	0.261235324397914	0.434443253362701	0.347839288880307	3.7490076715196	1.67366413907125	0.919781495117657	0.917600448215143	0.93889066752041	0.9435729149992	2.32706975712028	1.32975414692588	0.9050035932447	0.914076536112109	0.934917355371901	0.943428853754941	0.0577947679958659	0.439730926774698	0.591361820826494	0.624077381185249	0.00833641507743084	-0.259775824382903	0.443152486369599	0.156461958682488	0.0912773658690505	0.184768290743093	5.0448021392263	0.418283835269908	0.437632088636619	0.429069449839612	6.55827953498289	0.82160001568687	0.75	0.591361820826494	TRUE	0.73857074551664	LGMA
55628	LGMA-(LAMN+MHNA+GCA)/3	LGMA	Epithelial	SPP1..macrophages	SERPINE1	ITGB5	2.24	1.75	1.995	0.0212	0.601	0.0468	0.613	0.00833641507743084	down	-0.259775824382903	SERPINE1_ITGB5	SERPINE1_ITGB5_Epithelial_SPP1..macrophages	0.193294590665275	0.20328045433115	0.0392930122101908	0.161726733222668	0.22004213287525	0.0355866953212623	0.261235324397914	0.434443253362701	0.347839288880307	3.7490076715196	1.67366413907125	0.919781495117657	0.917600448215143	0.93889066752041	0.9435729149992	2.32706975712028	1.32975414692588	0.9050035932447	0.914076536112109	0.934917355371901	0.943428853754941	0.0577947679958659	0.439730926774698	0.591361820826494	0.624077381185249	0.00833641507743084	-0.259775824382903	0.443152486369599	0.156461958682488	0.0912773658690505	0.184768290743093	5.0448021392263	0.418283835269908	0.437632088636619	0.429069449839612	6.55827953498289	0.82160001568687	0.75	0.591361820826494	TRUE	0.73857074551664	LGMA
55629	LGMA-(LAMN+MHNA+GCA)/3	LGMA	SPP1..macrophages	NK.cells	CALR	TAP1	0.593	0.161	0.377	0.236	0.809	0.576	1	0.0342670522261447	up	-0.930525581028784	CALR_TAP1	CALR_TAP1_SPP1..macrophages_NK.cells	0.766562867086725	0.137855523573711	0.105674925394406	0.605815806985778	0.139757845234029	0.0846675117930465	0.434443253362701	0.260586388381787	0.347514820872244	0.371863182238727	0.627087997029893	0.700656315031215	0.65887626060509	0.749599807907796	0.800924443732992	0.0385719801688629	0.239577516576788	0.554886812791951	0.393639956881064	0.595804886812792	0.662908731584621	0.0342670522261447	-0.930525581028784	0.34076029012464	0.393738277309406	-0.000190572352125461	-0.0550440597365512	0.480400815716264	0.0238141328656061	0.790920183477975	0.819417023984624	8.88493746071721	0.881693277774176	0.456897112151185	0.361190166598201	5.82169129419229	0.840355898227111	1	0.480400815716264	TRUE	0.738570571506898	MHNA
55630	LGMA-(LAMN+MHNA+GCA)/3	LGMA	SPP1..macrophages	NK.cells	CALR	TAP1	0.593	0.161	0.377	0.236	0.809	0.576	1	-0.000190572352125461	down	-0.0550440597365512	CALR_TAP1	CALR_TAP1_SPP1..macrophages_NK.cells	0.766562867086725	0.137855523573711	0.105674925394406	0.605815806985778	0.139757845234029	0.0846675117930465	0.434443253362701	0.260586388381787	0.347514820872244	0.371863182238727	0.627087997029893	0.700656315031215	0.65887626060509	0.749599807907796	0.800924443732992	0.0385719801688629	0.239577516576788	0.554886812791951	0.393639956881064	0.595804886812792	0.662908731584621	0.0342670522261447	-0.930525581028784	0.34076029012464	0.393738277309406	-0.000190572352125461	-0.0550440597365512	0.480400815716264	0.0238141328656061	0.790920183477975	0.819417023984624	8.88493746071721	0.881693277774176	0.456897112151185	0.361190166598201	5.82169129419229	0.840355898227111	1	0.480400815716264	TRUE	0.738570571506898	MHNA
55631	LGMA-(LAMN+MHNA+GCA)/3	LGMA	CD4..T.cells	C1Qhi.monocytes	HLA.DRA	CD4	0.996	0.722	0.859	0.00267	0.547	0.0499	0.787	0.0427510352956016	up	-0.137315200375606	HLA.DRA_CD4	HLA.DRA_CD4_CD4..T.cells_C1Qhi.monocytes	0.153461352821164	0.576624532218361	0.0884895807841006	0.154122144014706	0.658706722503487	0.101521292349138	0.225262262027145	0.475378729342036	0.350320495684591	2.56319478368088	2.57348873863542	0.790019209220426	0.969365295341764	0.913158315991676	0.976728829838322	0.939971406059912	1.30189945437661	0.759724218469278	0.910326086956522	0.863546532518864	0.941227991376213	0.0427510352956016	-0.137315200375606	0.485827826332828	0.476797469142701	0.0143871740823333	0.110606407430845	0.510538802208679	0.25058899160858	0.0408067014442332	0.142064231573586	6.10364101551746	0.316736415953103	1.001	1.001	8.16560114064784	1.001	1	0.510538802208679	TRUE	0.738568244111618	LGMA
55632	LGMA-(LAMN+MHNA+GCA)/3	LGMA	CD4..T.cells	C1Qhi.monocytes	HLA.DRA	CD4	0.996	0.722	0.859	0.00267	0.547	0.0499	0.787	0.0143871740823333	down	0.110606407430845	HLA.DRA_CD4	HLA.DRA_CD4_CD4..T.cells_C1Qhi.monocytes	0.153461352821164	0.576624532218361	0.0884895807841006	0.154122144014706	0.658706722503487	0.101521292349138	0.225262262027145	0.475378729342036	0.350320495684591	2.56319478368088	2.57348873863542	0.790019209220426	0.969365295341764	0.913158315991676	0.976728829838322	0.939971406059912	1.30189945437661	0.759724218469278	0.910326086956522	0.863546532518864	0.941227991376213	0.0427510352956016	-0.137315200375606	0.485827826332828	0.476797469142701	0.0143871740823333	0.110606407430845	0.510538802208679	0.25058899160858	0.0408067014442332	0.142064231573586	6.10364101551746	0.316736415953103	1.001	1.001	8.16560114064784	1.001	1	0.510538802208679	TRUE	0.738568244111618	LGMA
55633	GCA-(LGMA+LAMN+MHNA)/3	GCA	Epithelial	Endothelial	CDCP1	EGFR	1.37	0.0874	0.7287	0.174	0.565	0.896	1	0.00204980918600549	up	-0.0880293491903211	CDCP1_EGFR	CDCP1_EGFR_Epithelial_Endothelial	0.279462982225829	0.0924102657756226	0.025825248461937	0.29256974248927	0.109669811320755	0.0320860684569601	0.635265500900704	0.391834343333059	0.513549922116881	1.04044752985284	0.7594507517174	0.843284776692813	0.720365775572275	0.843684968785017	0.833840243316792	0.00416827995553026	0.0476919903378748	0.516124685591089	0.106764283147682	0.514058569888609	0.515675530003593	0.00204980918600549	-0.0880293491903211	0.494841547251968	0.0783276797040857	0.0181765909136833	0.68111213285297	0.61433503134483	0.309538052803413	1.001	1.001	7.29040895407883	1.001	0.119848686482253	0.162697903452477	5.33759064131594	0.592323752508644	1	0.61433503134483	TRUE	0.738567527573749	GCA
55634	GCA-(LGMA+LAMN+MHNA)/3	GCA	Epithelial	Endothelial	CDCP1	EGFR	1.37	0.0874	0.7287	0.174	0.565	0.896	1	0.0181765909136833	down	0.68111213285297	CDCP1_EGFR	CDCP1_EGFR_Epithelial_Endothelial	0.279462982225829	0.0924102657756226	0.025825248461937	0.29256974248927	0.109669811320755	0.0320860684569601	0.635265500900704	0.391834343333059	0.513549922116881	1.04044752985284	0.7594507517174	0.843284776692813	0.720365775572275	0.843684968785017	0.833840243316792	0.00416827995553026	0.0476919903378748	0.516124685591089	0.106764283147682	0.514058569888609	0.515675530003593	0.00204980918600549	-0.0880293491903211	0.494841547251968	0.0783276797040857	0.0181765909136833	0.68111213285297	0.61433503134483	0.309538052803413	1.001	1.001	7.29040895407883	1.001	0.119848686482253	0.162697903452477	5.33759064131594	0.592323752508644	1	0.61433503134483	TRUE	0.738567527573749	GCA
55635	MHNA-(LGMA+LAMN+GCA)/3	MHNA	CD8..T.cells	NK.cells	SIRPG	CD47	0.0843	0.164	0.12415	0.741	0.995	0.583	1	0.00363104704247061	up	-0.0120431917921724	SIRPG_CD47	SIRPG_CD47_CD8..T.cells_NK.cells	0.126511570845395	0.381593907344353	0.0482760446431661	0.163847603504886	0.393711683042124	0.0645087157383274	0.223068359731449	0.220650162690461	0.221859261210955	0.0109743250673426	0.130181792020672	0.513786617576437	0.230830798783416	0.536297422762926	0.573935489034737	0.0384303570195217	0.234331445240986	0.556638519583184	0.387823392022997	0.595670140136543	0.66003413582465	0.00363104704247061	-0.0120431917921724	0.508738395942476	0.0938081842476446	0.0204406803457509	-0.997051221738705	0.30901464573046	0.34475876153552	0.849341402061011	1.001	5.52443869948845	0.945057830102086	0.890809963558917	0.721232148983946	7.37855051034052	0.956125652124142	1	0.508738395942476	TRUE	0.738567138032401	MHNA
55636	MHNA-(LGMA+LAMN+GCA)/3	MHNA	CD8..T.cells	NK.cells	SIRPG	CD47	0.0843	0.164	0.12415	0.741	0.995	0.583	1	0.0204406803457509	down	-0.997051221738705	SIRPG_CD47	SIRPG_CD47_CD8..T.cells_NK.cells	0.126511570845395	0.381593907344353	0.0482760446431661	0.163847603504886	0.393711683042124	0.0645087157383274	0.223068359731449	0.220650162690461	0.221859261210955	0.0109743250673426	0.130181792020672	0.513786617576437	0.230830798783416	0.536297422762926	0.573935489034737	0.0384303570195217	0.234331445240986	0.556638519583184	0.387823392022997	0.595670140136543	0.66003413582465	0.00363104704247061	-0.0120431917921724	0.508738395942476	0.0938081842476446	0.0204406803457509	-0.997051221738705	0.30901464573046	0.34475876153552	0.849341402061011	1.001	5.52443869948845	0.945057830102086	0.890809963558917	0.721232148983946	7.37855051034052	0.956125652124142	1	0.508738395942476	TRUE	0.738567138032401	MHNA
55637	LAMN-(LGMA+MHNA+GCA)/3	LAMN	SPP1..macrophages	SPP1..macrophages	PDGFB	PDGFRB	2.03	3.7	2.865	0.127	0.878	0.156	0.879	0.0118824252602973	up	1.04689596830072	PDGFB_PDGFRB	PDGFB_PDGFRB_SPP1..macrophages_SPP1..macrophages	0.0741850978698601	0.109910426152607	0.00815371572104921	0.0571428571428571	0.0841269841269841	0.00480725623582766	0.117858340400099	0.117858340400099	0.117858340400099	1.81927844645941	0.896196279044043	0.90605490635505	0.769989595005603	0.888026252601249	0.860312950216104	2.98543898608849	0.806875401645538	0.982101149838304	0.787729069349623	0.949380165289256	0.87194574200503	0.0118824252602973	1.04689596830072	0.702404160657437	0.174590147232798	0.00752001805268685	-0.318967406938946	0.432383334033096	0.143761894183706	0.245194971396956	0.207294752251535	3.36101755929557	0.461879710556421	0.350082812639067	0.221833333333333	5.84666391522284	0.837615658379969	0.5	0.702404160657437	TRUE	0.738564891600195	LAMN
55638	LAMN-(LGMA+MHNA+GCA)/3	LAMN	SPP1..macrophages	SPP1..macrophages	PDGFB	PDGFRB	2.03	3.7	2.865	0.127	0.878	0.156	0.879	0.00752001805268685	down	-0.318967406938946	PDGFB_PDGFRB	PDGFB_PDGFRB_SPP1..macrophages_SPP1..macrophages	0.0741850978698601	0.109910426152607	0.00815371572104921	0.0571428571428571	0.0841269841269841	0.00480725623582766	0.117858340400099	0.117858340400099	0.117858340400099	1.81927844645941	0.896196279044043	0.90605490635505	0.769989595005603	0.888026252601249	0.860312950216104	2.98543898608849	0.806875401645538	0.982101149838304	0.787729069349623	0.949380165289256	0.87194574200503	0.0118824252602973	1.04689596830072	0.702404160657437	0.174590147232798	0.00752001805268685	-0.318967406938946	0.432383334033096	0.143761894183706	0.245194971396956	0.207294752251535	3.36101755929557	0.461879710556421	0.350082812639067	0.221833333333333	5.84666391522284	0.837615658379969	0.5	0.702404160657437	TRUE	0.738564891600195	LAMN
55639	LGMA-(LAMN+MHNA+GCA)/3	LGMA	B.cells	Epithelial	FN1	ITGA2	5.05	0.636	2.843	1.16e-05	0.00854	0.485	1	0.00505570335786076	up	-0.152507451228912	FN1_ITGA2	FN1_ITGA2_B.cells_Epithelial	0.312665922668808	0.518418230341939	0.162091714318193	0.222773434664344	0.44011179053478	0.0980452152137072	0.35586775780378	0.261235324397914	0.308551541100847	24.9244871544041	4.93554201077308	0.99153593724988	0.996638386425484	0.997678885865215	0.997358732191452	0.19986825424896	0.314258261397736	0.737985088034495	0.474443047071506	0.717391304347826	0.704904779015451	0.00505570335786076	-0.152507451228912	0.483049367484457	0.107755737092547	0.000660269323492234	-0.269527540804603	0.441378286134486	0.0370500264701722	0.174575745637927	0.250374140281365	7.09137606273558	0.553145438815787	0.622392102834485	0.624401442430998	8.24553226060696	0.934986174560025	0.75	0.483049367484457	TRUE	0.73855877256471	LGMA
55640	LGMA-(LAMN+MHNA+GCA)/3	LGMA	B.cells	Epithelial	FN1	ITGA2	5.05	0.636	2.843	1.16e-05	0.00854	0.485	1	0.000660269323492234	down	-0.269527540804603	FN1_ITGA2	FN1_ITGA2_B.cells_Epithelial	0.312665922668808	0.518418230341939	0.162091714318193	0.222773434664344	0.44011179053478	0.0980452152137072	0.35586775780378	0.261235324397914	0.308551541100847	24.9244871544041	4.93554201077308	0.99153593724988	0.996638386425484	0.997678885865215	0.997358732191452	0.19986825424896	0.314258261397736	0.737985088034495	0.474443047071506	0.717391304347826	0.704904779015451	0.00505570335786076	-0.152507451228912	0.483049367484457	0.107755737092547	0.000660269323492234	-0.269527540804603	0.441378286134486	0.0370500264701722	0.174575745637927	0.250374140281365	7.09137606273558	0.553145438815787	0.622392102834485	0.624401442430998	8.24553226060696	0.934986174560025	0.75	0.483049367484457	TRUE	0.73855877256471	LGMA
55641	LGMA-(LAMN+MHNA+GCA)/3	LGMA	SPP1..macrophages	CD4..T.cells	HLA.DQB1	LAG3	1.8	0.48	1.14	0.00166	0.176	0.185	1	0.0207277810988491	up	0.557403949537923	HLA.DQB1_LAG3	HLA.DQB1_LAG3_SPP1..macrophages_CD4..T.cells	0.900017322050245	0.0381041284365813	0.0342943756345505	0.58075661203708	0.047341266146726	0.0274937533369183	0.434443253362701	0.225262262027145	0.329852757694923	5.0038054415279	2.77989191195995	0.888266367856571	0.974427725308148	0.956098927485193	0.980150472226669	0.351757570366553	0.732828271596986	0.68745508444125	0.758848365073661	0.768819619116062	0.857235896514553	0.0207277810988491	0.557403949537923	0.612882637884352	0.261187220967302	0.00600904332058038	-0.0508269863442877	0.481168058351355	0.12025681519374	0.550333949208712	0.654392186602792	9.54349529975047	0.886580133729186	0.150488221467197	0.162331482341289	3.90667861217132	0.606048203661573	0.5	0.612882637884352	TRUE	0.738557251962661	LGMA
55642	LGMA-(LAMN+MHNA+GCA)/3	LGMA	SPP1..macrophages	CD4..T.cells	HLA.DQB1	LAG3	1.8	0.48	1.14	0.00166	0.176	0.185	1	0.00600904332058038	down	-0.0508269863442877	HLA.DQB1_LAG3	HLA.DQB1_LAG3_SPP1..macrophages_CD4..T.cells	0.900017322050245	0.0381041284365813	0.0342943756345505	0.58075661203708	0.047341266146726	0.0274937533369183	0.434443253362701	0.225262262027145	0.329852757694923	5.0038054415279	2.77989191195995	0.888266367856571	0.974427725308148	0.956098927485193	0.980150472226669	0.351757570366553	0.732828271596986	0.68745508444125	0.758848365073661	0.768819619116062	0.857235896514553	0.0207277810988491	0.557403949537923	0.612882637884352	0.261187220967302	0.00600904332058038	-0.0508269863442877	0.481168058351355	0.12025681519374	0.550333949208712	0.654392186602792	9.54349529975047	0.886580133729186	0.150488221467197	0.162331482341289	3.90667861217132	0.606048203661573	0.5	0.612882637884352	TRUE	0.738557251962661	LGMA
55643	LGMA-(LAMN+MHNA+GCA)/3	LGMA	B.cells	CD8..T.cells	HLA.DRA	CD53	-0.00967	0.0395	0.014915	0.975	0.998	0.833	0.999	0.0224338015114174	up	-0.512367433289943	HLA.DRA_CD53	HLA.DRA_CD53_B.cells_CD8..T.cells	1.54809842516597	0.706945323905715	1.09442094261688	0.645094473970181	0.681918851692214	0.439902082922739	0.35586775780378	0.272401410357726	0.314134584080753	-0.000106325366195149	-0.0109953843014632	0.470625900432207	0.0392988634544581	0.448575316151753	0.444153193532896	0.00313452244443189	0.0793549985932124	0.492072403880704	0.160393460294646	0.508174631692418	0.541457060725835	0.0224338015114174	-0.512367433289943	0.417235804965862	0.277889361407582	0.0073186067450092	1.92237386972641	0.840166748569269	0.140628692419415	0.443864964627931	0.650380934670506	11.203356232946	0.782628660217606	0.796061628060006	0.802389435272096	8.37802202931281	0.965095421218768	1	0.840166748569269	TRUE	0.738553656234812	LAMN
55644	LGMA-(LAMN+MHNA+GCA)/3	LGMA	B.cells	CD8..T.cells	HLA.DRA	CD53	-0.00967	0.0395	0.014915	0.975	0.998	0.833	0.999	0.0073186067450092	down	1.92237386972641	HLA.DRA_CD53	HLA.DRA_CD53_B.cells_CD8..T.cells	1.54809842516597	0.706945323905715	1.09442094261688	0.645094473970181	0.681918851692214	0.439902082922739	0.35586775780378	0.272401410357726	0.314134584080753	-0.000106325366195149	-0.0109953843014632	0.470625900432207	0.0392988634544581	0.448575316151753	0.444153193532896	0.00313452244443189	0.0793549985932124	0.492072403880704	0.160393460294646	0.508174631692418	0.541457060725835	0.0224338015114174	-0.512367433289943	0.417235804965862	0.277889361407582	0.0073186067450092	1.92237386972641	0.840166748569269	0.140628692419415	0.443864964627931	0.650380934670506	11.203356232946	0.782628660217606	0.796061628060006	0.802389435272096	8.37802202931281	0.965095421218768	1	0.840166748569269	TRUE	0.738553656234812	LAMN
55645	LGMA-(LAMN+MHNA+GCA)/3	LGMA	C1Qhi.monocytes	B.cells	HLA.DRA	CD53	0.598	-0.375	0.1115	0.126	0.942	0.306	0.742	0.081440119476931	up	-0.746070881279694	HLA.DRA_CD53	HLA.DRA_CD53_C1Qhi.monocytes_B.cells	3.47586233824049	0.446939786274758	1.55350117057368	0.983749997943413	0.412685801442964	0.405979656320791	0.475378729342036	0.35586775780378	0.415623243572908	0.537978414019697	0.899629454882437	0.702197054586201	0.771190171282215	0.782415559468545	0.861013286377461	-0.192854465069408	-0.51427857351842	0.307199964067553	0.641573841178584	0.225116780452749	0.151859504132231	0.081440119476931	-0.746070881279694	0.374494579901064	0.855568152507261	0.00238606920893604	0.825756803286827	0.64065128144831	0.0638969761684499	1.001	1.001	13.5936764373456	1.001	0.503648029634315	0.485582698493735	7.89273652632083	0.909251508445386	1	0.64065128144831	TRUE	0.73855230808644	LGMA
55646	LGMA-(LAMN+MHNA+GCA)/3	LGMA	C1Qhi.monocytes	B.cells	HLA.DRA	CD53	0.598	-0.375	0.1115	0.126	0.942	0.306	0.742	0.00238606920893604	down	0.825756803286827	HLA.DRA_CD53	HLA.DRA_CD53_C1Qhi.monocytes_B.cells	3.47586233824049	0.446939786274758	1.55350117057368	0.983749997943413	0.412685801442964	0.405979656320791	0.475378729342036	0.35586775780378	0.415623243572908	0.537978414019697	0.899629454882437	0.702197054586201	0.771190171282215	0.782415559468545	0.861013286377461	-0.192854465069408	-0.51427857351842	0.307199964067553	0.641573841178584	0.225116780452749	0.151859504132231	0.081440119476931	-0.746070881279694	0.374494579901064	0.855568152507261	0.00238606920893604	0.825756803286827	0.64065128144831	0.0638969761684499	1.001	1.001	13.5936764373456	1.001	0.503648029634315	0.485582698493735	7.89273652632083	0.909251508445386	1	0.64065128144831	TRUE	0.73855230808644	LGMA
55647	GCA-(LGMA+LAMN+MHNA)/3	GCA	CD4..T.cells	C1Qhi.monocytes	CCL4	CCR1	0.495	0.136	0.3155	0.28	1	0.798	0.966	0.0155760302994395	up	0.212464237156994	CCL4_CCR1	CCL4_CCR1_CD4..T.cells_C1Qhi.monocytes	0.776017484992532	0.238138059764022	0.184799298219077	0.260975648026109	0.309178743961353	0.0806881230612125	0.3059809126524	0.0295087282581602	0.16774482045528	0.273656774485601	0.552841968657781	0.671222186649592	0.619757483592124	0.72182647670882	0.779374099567793	0.0133276067763008	0.0979971086492705	0.541816385195832	0.193091987064319	0.546712181099533	0.558390226374416	0.0155760302994395	0.212464237156994	0.54979779250669	0.210750974876008	0.0110401547430484	0.735442933955355	0.624219826587158	0.198521970050148	0.274705129847133	0.293940511517673	10.9362415428621	0.840337048760557	0.682650854296349	0.893220818225562	6.17331350652211	0.822075229073585	1	0.624219826587158	TRUE	0.738551555148203	GCA
55648	GCA-(LGMA+LAMN+MHNA)/3	GCA	CD4..T.cells	C1Qhi.monocytes	CCL4	CCR1	0.495	0.136	0.3155	0.28	1	0.798	0.966	0.0110401547430484	down	0.735442933955355	CCL4_CCR1	CCL4_CCR1_CD4..T.cells_C1Qhi.monocytes	0.776017484992532	0.238138059764022	0.184799298219077	0.260975648026109	0.309178743961353	0.0806881230612125	0.3059809126524	0.0295087282581602	0.16774482045528	0.273656774485601	0.552841968657781	0.671222186649592	0.619757483592124	0.72182647670882	0.779374099567793	0.0133276067763008	0.0979971086492705	0.541816385195832	0.193091987064319	0.546712181099533	0.558390226374416	0.0155760302994395	0.212464237156994	0.54979779250669	0.210750974876008	0.0110401547430484	0.735442933955355	0.624219826587158	0.198521970050148	0.274705129847133	0.293940511517673	10.9362415428621	0.840337048760557	0.682650854296349	0.893220818225562	6.17331350652211	0.822075229073585	1	0.624219826587158	TRUE	0.738551555148203	GCA
55649	MHNA-(LGMA+LAMN+GCA)/3	MHNA	NK.cells	NK.cells	CD58	CD2	0.0616	0.207	0.1343	0.829	1	0.499	1	0.00275992688023812	up	-0.470185270806398	CD58_CD2	CD58_CD2_NK.cells_NK.cells	0.335941500629552	0.84584808961209	0.284155476528925	0.341529431457012	0.631491396834616	0.215672897730921	0.220650162690461	0.220650162690461	0.220650162690461	0.00501704091810315	0.0814454694497265	0.503321594365295	0.158255962862174	0.517488394429326	0.538298383223948	0.0624931870559583	0.30189945437661	0.577277218828602	0.461507366151635	0.626347466762487	0.698122529644269	0.00275992688023812	-0.470185270806398	0.424950356530836	0.0852798154293237	0.0278259073262528	0.38111761921286	0.55975486169914	0.459645092753992	0.792819450300429	0.704195204500493	7.11551274047739	0.894413009182529	0.723053153100583	0.738656892662136	8.89733030163408	0.949330130710858	1	0.55975486169914	TRUE	0.738546884477015	LAMN
55650	MHNA-(LGMA+LAMN+GCA)/3	MHNA	NK.cells	NK.cells	CD58	CD2	0.0616	0.207	0.1343	0.829	1	0.499	1	0.0278259073262528	down	0.38111761921286	CD58_CD2	CD58_CD2_NK.cells_NK.cells	0.335941500629552	0.84584808961209	0.284155476528925	0.341529431457012	0.631491396834616	0.215672897730921	0.220650162690461	0.220650162690461	0.220650162690461	0.00501704091810315	0.0814454694497265	0.503321594365295	0.158255962862174	0.517488394429326	0.538298383223948	0.0624931870559583	0.30189945437661	0.577277218828602	0.461507366151635	0.626347466762487	0.698122529644269	0.00275992688023812	-0.470185270806398	0.424950356530836	0.0852798154293237	0.0278259073262528	0.38111761921286	0.55975486169914	0.459645092753992	0.792819450300429	0.704195204500493	7.11551274047739	0.894413009182529	0.723053153100583	0.738656892662136	8.89733030163408	0.949330130710858	1	0.55975486169914	TRUE	0.738546884477015	LAMN
55651	LAMN-(LGMA+MHNA+GCA)/3	LAMN	Endothelial	iCAFs	LAMA5	DAG1	0.149	0.576	0.3625	0.734	1	0.376	1	0.0100534928817822	up	0.0751481618984424	LAMA5_DAG1	LAMA5_DAG1_Endothelial_iCAFs	0.160029419745492	0.0497389602392199	0.00795969694582645	0.19480439343453	0.0682954928627627	0.0133042620614428	0.060706862958961	0.900388818556685	0.480547840757823	0.0200112870725055	0.134303940083929	0.54230030414599	0.237213862654074	0.555506643188731	0.577277093004642	0.244691801321667	0.424812155072339	0.718738771110313	0.573998383039885	0.734593963348904	0.758242005030543	0.0100534928817822	0.0751481618984424	0.524684524696033	0.15668468419338	0.00329285314528669	-0.55707019945359	0.389063572445215	0.078003120763628	0.587110752534859	0.609443982884532	6.14024976653582	0.887913098206548	0.386844533701448	0.388481547677011	4.58741832395182	0.851130729661272	1	0.524684524696033	TRUE	0.738546807129018	GCA
55652	LAMN-(LGMA+MHNA+GCA)/3	LAMN	Endothelial	iCAFs	LAMA5	DAG1	0.149	0.576	0.3625	0.734	1	0.376	1	0.00329285314528669	down	-0.55707019945359	LAMA5_DAG1	LAMA5_DAG1_Endothelial_iCAFs	0.160029419745492	0.0497389602392199	0.00795969694582645	0.19480439343453	0.0682954928627627	0.0133042620614428	0.060706862958961	0.900388818556685	0.480547840757823	0.0200112870725055	0.134303940083929	0.54230030414599	0.237213862654074	0.555506643188731	0.577277093004642	0.244691801321667	0.424812155072339	0.718738771110313	0.573998383039885	0.734593963348904	0.758242005030543	0.0100534928817822	0.0751481618984424	0.524684524696033	0.15668468419338	0.00329285314528669	-0.55707019945359	0.389063572445215	0.078003120763628	0.587110752534859	0.609443982884532	6.14024976653582	0.887913098206548	0.386844533701448	0.388481547677011	4.58741832395182	0.851130729661272	1	0.524684524696033	TRUE	0.738546807129018	GCA
55653	MHNA-(LGMA+LAMN+GCA)/3	MHNA	NK.cells	NK.cells	ITGB2	CD226	0.151	0.521	0.336	0.632	1	0.101	1	0.00459632407668598	up	0.495618146394251	ITGB2_CD226	ITGB2_CD226_NK.cells_NK.cells	0.333674180996259	0.226284917126218	0.0755054343938971	0.356459533259119	0.211660656954326	0.0754484589872577	0.220650162690461	0.220650162690461	0.220650162690461	0.0300917211793599	0.199282921717615	0.54326076516728	0.322414759084361	0.571314230830799	0.621638386425484	0.518748564259243	0.995678626217357	0.701872978799856	0.850386273805246	0.807177506288178	0.907181997844053	0.00459632407668598	0.495618146394251	0.601582843462454	0.103258359914049	0.029498879019699	0.693313502398135	0.616554914674043	0.485670234648726	0.260276860882237	0.386722545749226	7.09747920090781	0.72327233965222	0.446608931715359	0.488978459837063	6.73717601989527	0.835201357914291	1	0.616554914674043	TRUE	0.738546486610707	MHNA
55654	MHNA-(LGMA+LAMN+GCA)/3	MHNA	NK.cells	NK.cells	ITGB2	CD226	0.151	0.521	0.336	0.632	1	0.101	1	0.029498879019699	down	0.693313502398135	ITGB2_CD226	ITGB2_CD226_NK.cells_NK.cells	0.333674180996259	0.226284917126218	0.0755054343938971	0.356459533259119	0.211660656954326	0.0754484589872577	0.220650162690461	0.220650162690461	0.220650162690461	0.0300917211793599	0.199282921717615	0.54326076516728	0.322414759084361	0.571314230830799	0.621638386425484	0.518748564259243	0.995678626217357	0.701872978799856	0.850386273805246	0.807177506288178	0.907181997844053	0.00459632407668598	0.495618146394251	0.601582843462454	0.103258359914049	0.029498879019699	0.693313502398135	0.616554914674043	0.485670234648726	0.260276860882237	0.386722545749226	7.09747920090781	0.72327233965222	0.446608931715359	0.488978459837063	6.73717601989527	0.835201357914291	1	0.616554914674043	TRUE	0.738546486610707	MHNA
55655	LAMN-(LGMA+MHNA+GCA)/3	LAMN	Fibroblasts	CD8..T.cells	FST	BMPR2	1.73	-0.0487	0.84065	0.00483	0.763	0.843	1	0.0144994597156403	up	0.49999765391527	FST_BMPR2	FST_BMPR2_Fibroblasts_CD8..T.cells	0.170946936047601	0.203456002957243	0.0347801803260324	0.156487854619615	0.225923455564518	0.0353542768695412	0.20634857114243	0.523461688274655	0.364905129708543	4.00677146379988	2.31605286924849	0.881963342404354	0.960040819593405	0.943012646070114	0.970125660316952	-0.00361219711577505	-0.0741724253752577	0.450323392022997	0.151814588573482	0.41897233201581	0.385353036291771	0.0144994597156403	0.49999765391527	0.602383796628695	0.200211222272802	0.0134244094355059	-1.11640769763076	0.287299259594049	0.235611997889515	1.001	0.898682266810193	6.25332352460641	1.001	0.187246223123944	0.257304012939201	6.43663342847828	0.61473005410787	1	0.602383796628695	TRUE	0.738544830228109	LAMN
55656	LAMN-(LGMA+MHNA+GCA)/3	LAMN	Fibroblasts	CD8..T.cells	FST	BMPR2	1.73	-0.0487	0.84065	0.00483	0.763	0.843	1	0.0134244094355059	down	-1.11640769763076	FST_BMPR2	FST_BMPR2_Fibroblasts_CD8..T.cells	0.170946936047601	0.203456002957243	0.0347801803260324	0.156487854619615	0.225923455564518	0.0353542768695412	0.20634857114243	0.523461688274655	0.364905129708543	4.00677146379988	2.31605286924849	0.881963342404354	0.960040819593405	0.943012646070114	0.970125660316952	-0.00361219711577505	-0.0741724253752577	0.450323392022997	0.151814588573482	0.41897233201581	0.385353036291771	0.0144994597156403	0.49999765391527	0.602383796628695	0.200211222272802	0.0134244094355059	-1.11640769763076	0.287299259594049	0.235611997889515	1.001	0.898682266810193	6.25332352460641	1.001	0.187246223123944	0.257304012939201	6.43663342847828	0.61473005410787	1	0.602383796628695	TRUE	0.738544830228109	LAMN
55657	GCA-(LGMA+LAMN+MHNA)/3	GCA	CD4..T.cells	Tregs	MIF	CD44	0.523	0.441	0.482	0.0886	1	0.178	1	0.00362296739376787	up	-0.480418431666552	MIF_CD44	MIF_CD44_CD4..T.cells_Tregs	1.0858889771461	1.43845036412306	1.56199739457302	0.847674637544719	0.808682406702209	0.685499565990085	0.3059809126524	0.298931809158155	0.302456360905277	0.550492163453073	1.05256627811295	0.680246518328798	0.816431887305907	0.784936769649432	0.885284936769649	0.330564778981778	0.749579997691106	0.674137621272009	0.76547340998922	0.762845849802372	0.860739310097018	0.00362296739376787	-0.480418431666552	0.423078848706666	0.0937290835368049	0.00412754923085651	-1.90243350464998	0.144291904651331	0.0909878497647423	0.62613255122245	0.865478690669109	9.13122312495581	0.617020115116879	0.918663836899076	0.861824440390669	10.2564371597165	0.971689228207976	1	0.423078848706666	TRUE	0.738544070048229	GCA
55658	GCA-(LGMA+LAMN+MHNA)/3	GCA	CD4..T.cells	Tregs	MIF	CD44	0.523	0.441	0.482	0.0886	1	0.178	1	0.00412754923085651	down	-1.90243350464998	MIF_CD44	MIF_CD44_CD4..T.cells_Tregs	1.0858889771461	1.43845036412306	1.56199739457302	0.847674637544719	0.808682406702209	0.685499565990085	0.3059809126524	0.298931809158155	0.302456360905277	0.550492163453073	1.05256627811295	0.680246518328798	0.816431887305907	0.784936769649432	0.885284936769649	0.330564778981778	0.749579997691106	0.674137621272009	0.76547340998922	0.762845849802372	0.860739310097018	0.00362296739376787	-0.480418431666552	0.423078848706666	0.0937290835368049	0.00412754923085651	-1.90243350464998	0.144291904651331	0.0909878497647423	0.62613255122245	0.865478690669109	9.13122312495581	0.617020115116879	0.918663836899076	0.861824440390669	10.2564371597165	0.971689228207976	1	0.423078848706666	TRUE	0.738544070048229	GCA
55659	GCA-(LGMA+LAMN+MHNA)/3	GCA	Macrophages	SPP1..macrophages	C1QB	LRP1	1.02	0.5	0.76	0.492	1	0.544	0.819	0.000647584586189368	up	-0.398713646595641	C1QB_LRP1	C1QB_LRP1_Macrophages_SPP1..macrophages	0.904088595448869	0.373969414345613	0.338101482556562	0.363347457627119	0.322222222222222	0.117078625235405	0.0811229763135111	0.0480350794940855	0.0645790279037983	0.314195595177292	0.30803489723264	0.79414118777013	0.436629582199456	0.733952297102609	0.680906835280935	0.13220055015091	0.26440110030182	0.695000898311175	0.420566834351419	0.681189363995688	0.677236794825728	0.000647584586189368	-0.398713646595641	0.438021557672346	0.064599735992271	0.00780749877881627	0.199788433173129	0.526764332586877	0.148234012103471	0.356022135589638	0.391243860266356	9.29450734240079	0.760465231845757	0.425246513760896	0.430738756456101	7.51511592730506	0.851116720541432	1	0.526764332586877	TRUE	0.738543480557827	LGMA
55660	GCA-(LGMA+LAMN+MHNA)/3	GCA	Macrophages	SPP1..macrophages	C1QB	LRP1	1.02	0.5	0.76	0.492	1	0.544	0.819	0.00780749877881627	down	0.199788433173129	C1QB_LRP1	C1QB_LRP1_Macrophages_SPP1..macrophages	0.904088595448869	0.373969414345613	0.338101482556562	0.363347457627119	0.322222222222222	0.117078625235405	0.0811229763135111	0.0480350794940855	0.0645790279037983	0.314195595177292	0.30803489723264	0.79414118777013	0.436629582199456	0.733952297102609	0.680906835280935	0.13220055015091	0.26440110030182	0.695000898311175	0.420566834351419	0.681189363995688	0.677236794825728	0.000647584586189368	-0.398713646595641	0.438021557672346	0.064599735992271	0.00780749877881627	0.199788433173129	0.526764332586877	0.148234012103471	0.356022135589638	0.391243860266356	9.29450734240079	0.760465231845757	0.425246513760896	0.430738756456101	7.51511592730506	0.851116720541432	1	0.526764332586877	TRUE	0.738543480557827	LGMA
55661	LAMN-(LGMA+MHNA+GCA)/3	LAMN	Endothelial	Tregs	COL4A1	ITGB1	0.551	0.269	0.41	0.273	0.948	0.459	1	0.00384540068620151	up	-0.336309230617034	COL4A1_ITGB1	COL4A1_ITGB1_Endothelial_Tregs	1.29907294198257	0.464589827048534	0.603536073439112	0.696717265210416	0.380416666666667	0.265042859640462	0.060706862958961	0.223854363600918	0.142280613279939	0.310674381480543	0.563837352959244	0.687810148871458	0.625740355370578	0.732751720825996	0.78289578997919	0.0909723875904767	0.338187314462739	0.60397951850521	0.500269493352497	0.650736615163493	0.719749371182178	0.00384540068620151	-0.336309230617034	0.449434488081896	0.0959067316243959	0.00496853284474619	0.127290711333919	0.51357429817959	0.104070389038041	1.001	0.880145149816585	10.2056097015189	1.001	0.282722393796979	0.28948478230817	7.78555327081287	0.650175549642223	1	0.51357429817959	TRUE	0.738539502198333	LAMN
55662	LAMN-(LGMA+MHNA+GCA)/3	LAMN	Endothelial	Tregs	COL4A1	ITGB1	0.551	0.269	0.41	0.273	0.948	0.459	1	0.00496853284474619	down	0.127290711333919	COL4A1_ITGB1	COL4A1_ITGB1_Endothelial_Tregs	1.29907294198257	0.464589827048534	0.603536073439112	0.696717265210416	0.380416666666667	0.265042859640462	0.060706862958961	0.223854363600918	0.142280613279939	0.310674381480543	0.563837352959244	0.687810148871458	0.625740355370578	0.732751720825996	0.78289578997919	0.0909723875904767	0.338187314462739	0.60397951850521	0.500269493352497	0.650736615163493	0.719749371182178	0.00384540068620151	-0.336309230617034	0.449434488081896	0.0959067316243959	0.00496853284474619	0.127290711333919	0.51357429817959	0.104070389038041	1.001	0.880145149816585	10.2056097015189	1.001	0.282722393796979	0.28948478230817	7.78555327081287	0.650175549642223	1	0.51357429817959	TRUE	0.738539502198333	LAMN
55663	LAMN-(LGMA+MHNA+GCA)/3	LAMN	Endothelial	Fibroblasts	APP	GPC1	0.341	-0.244	0.0485	0.359	0.954	0.705	1	0.0156447226170779	up	0.134149027234163	APP_GPC1	APP_GPC1_Endothelial_Fibroblasts	1.16695448706839	0.0766972710049444	0.0895022245451198	0.737442922374429	0.0912633380676645	0.067301502730264	0.060706862958961	0.20634857114243	0.133527717050696	0.151712793034793	0.444905551421681	0.619117176244597	0.551624779894349	0.671402273091084	0.743116696014087	-0.0370418554540987	-0.151810883008601	0.358066834351419	0.277870104204096	0.335878548329141	0.323594143011139	0.0156447226170779	0.134149027234163	0.535474991358051	0.211423480742827	0.00337247997213404	0.844316504236662	0.644027981955675	0.0792418144459227	1.001	0.938561757251929	9.71502366858145	1.001	0.536885937229202	0.497590006751306	5.16499567351286	0.894969882318229	1	0.644027981955675	TRUE	0.738535507106277	LGMA
55664	LAMN-(LGMA+MHNA+GCA)/3	LAMN	Endothelial	Fibroblasts	APP	GPC1	0.341	-0.244	0.0485	0.359	0.954	0.705	1	0.00337247997213404	down	0.844316504236662	APP_GPC1	APP_GPC1_Endothelial_Fibroblasts	1.16695448706839	0.0766972710049444	0.0895022245451198	0.737442922374429	0.0912633380676645	0.067301502730264	0.060706862958961	0.20634857114243	0.133527717050696	0.151712793034793	0.444905551421681	0.619117176244597	0.551624779894349	0.671402273091084	0.743116696014087	-0.0370418554540987	-0.151810883008601	0.358066834351419	0.277870104204096	0.335878548329141	0.323594143011139	0.0156447226170779	0.134149027234163	0.535474991358051	0.211423480742827	0.00337247997213404	0.844316504236662	0.644027981955675	0.0792418144459227	1.001	0.938561757251929	9.71502366858145	1.001	0.536885937229202	0.497590006751306	5.16499567351286	0.894969882318229	1	0.644027981955675	TRUE	0.738535507106277	LGMA
55665	GCA-(LGMA+LAMN+MHNA)/3	GCA	Epithelial	C1Qhi.monocytes	LGALS3BP	CD33	1.45	-0.467	0.4915	0.159	0.549	0.524	0.865	0.016470672096523	up	0.503611650264551	LGALS3BP_CD33	LGALS3BP_CD33_Epithelial_C1Qhi.monocytes	0.546494165586701	0.0837134276038581	0.0457488997667732	0.561748927038627	0.120772946859903	0.0678440733138438	0.635265500900704	0.0295087282581602	0.332387114579432	1.15797416973535	0.798602875679548	0.852929406114935	0.735412998239155	0.852209060348967	0.84112373939491	-0.1310722889786	-0.280668713016273	0.275556952928494	0.437769493352497	0.253817822493712	0.248899568810636	0.016470672096523	0.503611650264551	0.603044748072401	0.219509623265296	0.00862258938825482	-0.44321853154814	0.409777429086536	0.160913753697907	0.738739560187488	0.905412533551427	8.75449898493478	1.001	0.917329710639787	1.001	4.72831541542054	0.848645059827692	1	0.603044748072401	TRUE	0.738535389368106	GCA
55666	GCA-(LGMA+LAMN+MHNA)/3	GCA	Epithelial	C1Qhi.monocytes	LGALS3BP	CD33	1.45	-0.467	0.4915	0.159	0.549	0.524	0.865	0.00862258938825482	down	-0.44321853154814	LGALS3BP_CD33	LGALS3BP_CD33_Epithelial_C1Qhi.monocytes	0.546494165586701	0.0837134276038581	0.0457488997667732	0.561748927038627	0.120772946859903	0.0678440733138438	0.635265500900704	0.0295087282581602	0.332387114579432	1.15797416973535	0.798602875679548	0.852929406114935	0.735412998239155	0.852209060348967	0.84112373939491	-0.1310722889786	-0.280668713016273	0.275556952928494	0.437769493352497	0.253817822493712	0.248899568810636	0.016470672096523	0.503611650264551	0.603044748072401	0.219509623265296	0.00862258938825482	-0.44321853154814	0.409777429086536	0.160913753697907	0.738739560187488	0.905412533551427	8.75449898493478	1.001	0.917329710639787	1.001	4.72831541542054	0.848645059827692	1	0.603044748072401	TRUE	0.738535389368106	GCA
55667	GCA-(LGMA+LAMN+MHNA)/3	GCA	B.cells	CD8..T.cells	MSN	SLC9A1	0.0722	0.822	0.4471	0.785	0.994	0.0353	1	0.01474307724685	up	0.777143661007114	MSN_SLC9A1	MSN_SLC9A1_B.cells_CD8..T.cells	0.362367895274022	0.113258024371241	0.0410410719143003	0.412507374631268	0.135576441102757	0.055926281781149	0.0711544356316257	0.299850372260767	0.185502403946196	0.00759041078299277	0.105130343254747	0.507343524891948	0.194473347206659	0.526772850968465	0.55548663358412	1.19372919217121	1.45222529461218	0.782069708947179	0.929347826086957	0.885375494071146	0.952681458857348	0.01474307724685	0.777143661007114	0.653070082889401	0.202596266548946	0.004278886081433	-0.423854339832026	0.413300496412311	0.0933420814744508	0.435114752884942	0.55388681902848	6.92181719509412	0.68441934983414	0.676994915980206	0.769974091838853	5.33852035267552	0.825659672091461	1	0.653070082889401	TRUE	0.7385345032646	GCA
55668	GCA-(LGMA+LAMN+MHNA)/3	GCA	B.cells	CD8..T.cells	MSN	SLC9A1	0.0722	0.822	0.4471	0.785	0.994	0.0353	1	0.004278886081433	down	-0.423854339832026	MSN_SLC9A1	MSN_SLC9A1_B.cells_CD8..T.cells	0.362367895274022	0.113258024371241	0.0410410719143003	0.412507374631268	0.135576441102757	0.055926281781149	0.0711544356316257	0.299850372260767	0.185502403946196	0.00759041078299277	0.105130343254747	0.507343524891948	0.194473347206659	0.526772850968465	0.55548663358412	1.19372919217121	1.45222529461218	0.782069708947179	0.929347826086957	0.885375494071146	0.952681458857348	0.01474307724685	0.777143661007114	0.653070082889401	0.202596266548946	0.004278886081433	-0.423854339832026	0.413300496412311	0.0933420814744508	0.435114752884942	0.55388681902848	6.92181719509412	0.68441934983414	0.676994915980206	0.769974091838853	5.33852035267552	0.825659672091461	1	0.653070082889401	TRUE	0.7385345032646	GCA
55669	LAMN-(LGMA+MHNA+GCA)/3	LAMN	Tregs	iCAFs	NUCB2	ERAP1	0.517	1.49	1.0035	0.315	1	0.0417	1	0.00721472348383439	up	-0.864427141818015	NUCB2_ERAP1	NUCB2_ERAP1_Tregs_iCAFs	0.152775137549249	0.0669669357556833	0.0102308828213262	0.154166666666667	0.0900490802143045	0.0138825665330386	0.223854363600918	0.900388818556685	0.562121591078801	0.259373443690777	0.501689446210399	0.677985433007844	0.589022730910837	0.716704017928606	0.763086281415079	2.0559972780891	1.37986394502624	0.883152173913043	0.921240567732663	0.926293568091987	0.947718289615523	0.00721472348383439	-0.864427141818015	0.352848807821064	0.128892797992725	0.00247314213244127	-1.08419445336524	0.293160047898194	0.0652515030850082	0.330114742241024	0.334472172988302	6.06776709402727	0.775161981596862	0.378415087951758	0.518028211756772	5.03742728789057	0.797945136479868	1	0.352848807821064	TRUE	0.738532184522462	LAMN
55670	LAMN-(LGMA+MHNA+GCA)/3	LAMN	Tregs	iCAFs	NUCB2	ERAP1	0.517	1.49	1.0035	0.315	1	0.0417	1	0.00247314213244127	down	-1.08419445336524	NUCB2_ERAP1	NUCB2_ERAP1_Tregs_iCAFs	0.152775137549249	0.0669669357556833	0.0102308828213262	0.154166666666667	0.0900490802143045	0.0138825665330386	0.223854363600918	0.900388818556685	0.562121591078801	0.259373443690777	0.501689446210399	0.677985433007844	0.589022730910837	0.716704017928606	0.763086281415079	2.0559972780891	1.37986394502624	0.883152173913043	0.921240567732663	0.926293568091987	0.947718289615523	0.00721472348383439	-0.864427141818015	0.352848807821064	0.128892797992725	0.00247314213244127	-1.08419445336524	0.293160047898194	0.0652515030850082	0.330114742241024	0.334472172988302	6.06776709402727	0.775161981596862	0.378415087951758	0.518028211756772	5.03742728789057	0.797945136479868	1	0.352848807821064	TRUE	0.738532184522462	LAMN
55671	MHNA-(LGMA+LAMN+GCA)/3	MHNA	B.cells	Macrophages	HLA.DPB1	CD4	-0.252	1.24	0.494	0.577	1	0.0205	0.4	-0.00315616032401043	up	-0.855721679567401	HLA.DPB1_CD4	HLA.DPB1_CD4_B.cells_Macrophages	1.32898797559725	0.347227782934664	0.461461548313461	0.777003707395952	0.331034314085162	0.257214889319447	0.714769094866929	0.0345408446629282	0.374654969764929	-0.0601836950847557	-0.238824186844269	0.363574515767568	0.366335841203778	0.311349447734913	0.278373619337282	2.09342521229086	1.68824613894425	0.854563420768954	0.951783147682357	0.927910528206971	0.966695113187208	-0.00315616032401043	-0.855721679567401	0.354440920066507	0.0273606260606866	0.0351039476933185	0.636041786450358	0.606135057542657	0.572864003755599	0.56240833952009	0.805289428389564	9.92077714492349	0.832300905209636	0.603173101444066	0.500554901205465	7.27455950595328	0.891878623710995	1	0.606135057542657	TRUE	0.738530531089781	MHNA
55672	MHNA-(LGMA+LAMN+GCA)/3	MHNA	B.cells	Macrophages	HLA.DPB1	CD4	-0.252	1.24	0.494	0.577	1	0.0205	0.4	0.0351039476933185	down	0.636041786450358	HLA.DPB1_CD4	HLA.DPB1_CD4_B.cells_Macrophages	1.32898797559725	0.347227782934664	0.461461548313461	0.777003707395952	0.331034314085162	0.257214889319447	0.714769094866929	0.0345408446629282	0.374654969764929	-0.0601836950847557	-0.238824186844269	0.363574515767568	0.366335841203778	0.311349447734913	0.278373619337282	2.09342521229086	1.68824613894425	0.854563420768954	0.951783147682357	0.927910528206971	0.966695113187208	-0.00315616032401043	-0.855721679567401	0.354440920066507	0.0273606260606866	0.0351039476933185	0.636041786450358	0.606135057542657	0.572864003755599	0.56240833952009	0.805289428389564	9.92077714492349	0.832300905209636	0.603173101444066	0.500554901205465	7.27455950595328	0.891878623710995	1	0.606135057542657	TRUE	0.738530531089781	MHNA
55673	LGMA-(LAMN+MHNA+GCA)/3	LGMA	iCAFs	Endothelial	NCAM1	CLEC14A	0.0933	-0.0383	0.0275	0.847	1	0.911	1	0.0212602948985629	up	1.01663033177506	NCAM1_CLEC14A	NCAM1_CLEC14A_iCAFs_Endothelial	0.0980060274594059	0.589174101869748	0.0577426132062173	0.126297547169107	0.576619477921136	0.0728256257113704	0.262803994133876	0.623093931583111	0.442948962858494	0.00672847781614505	0.0721165896692931	0.518889066752041	0.144649431727229	0.523931487113815	0.531635184888747	-0.00155044616193417	-0.0404816230270017	0.455758174631692	0.0924586776859504	0.432806324110672	0.416591807402084	0.0212602948985629	1.01663033177506	0.69686898180749	0.266400593681769	0.00335893354085319	-0.150030312527883	0.463119280369325	0.079031082968736	0.99632502025001	1.001	5.21982864902915	0.947019728687638	0.93338290602452	1.001	8.05373743884442	0.956588858363353	1	0.69686898180749	TRUE	0.738529942853775	LAMN
55674	LGMA-(LAMN+MHNA+GCA)/3	LGMA	iCAFs	Endothelial	NCAM1	CLEC14A	0.0933	-0.0383	0.0275	0.847	1	0.911	1	0.00335893354085319	down	-0.150030312527883	NCAM1_CLEC14A	NCAM1_CLEC14A_iCAFs_Endothelial	0.0980060274594059	0.589174101869748	0.0577426132062173	0.126297547169107	0.576619477921136	0.0728256257113704	0.262803994133876	0.623093931583111	0.442948962858494	0.00672847781614505	0.0721165896692931	0.518889066752041	0.144649431727229	0.523931487113815	0.531635184888747	-0.00155044616193417	-0.0404816230270017	0.455758174631692	0.0924586776859504	0.432806324110672	0.416591807402084	0.0212602948985629	1.01663033177506	0.69686898180749	0.266400593681769	0.00335893354085319	-0.150030312527883	0.463119280369325	0.079031082968736	0.99632502025001	1.001	5.21982864902915	0.947019728687638	0.93338290602452	1.001	8.05373743884442	0.956588858363353	1	0.69686898180749	TRUE	0.738529942853775	LAMN
55675	LGMA-(LAMN+MHNA+GCA)/3	LGMA	iCAFs	Tregs	VCAM1	ITGB2	0.259	0.601	0.43	0.606	1	0.132	1	0.0164860806878603	up	0.391838653555627	VCAM1_ITGB2	VCAM1_ITGB2_iCAFs_Tregs	0.173055157989524	0.229060941286965	0.0396401773836449	0.223372395104046	0.214534785271235	0.0479211488191681	0.262803994133876	0.204322685818432	0.233563339976154	0.0563395903409319	0.217527375833714	0.587101808868257	0.342504402113014	0.603969905554666	0.632123419241236	0.528535067345284	0.87942606879415	0.72704814947898	0.813577973409989	0.808749550844412	0.886790334171757	0.0164860806878603	0.391838653555627	0.582602966619898	0.219660475186296	0.00373996288950885	0.992440248921205	0.67097720517759	0.0849584653050117	0.521755218193143	0.665923041591632	6.00611459501556	0.802716289229563	0.178988604423309	0.23314669774712	6.59031561149997	0.671661024995438	1	0.67097720517759	TRUE	0.738524795505947	LAMN
55676	LGMA-(LAMN+MHNA+GCA)/3	LGMA	iCAFs	Tregs	VCAM1	ITGB2	0.259	0.601	0.43	0.606	1	0.132	1	0.00373996288950885	down	0.992440248921205	VCAM1_ITGB2	VCAM1_ITGB2_iCAFs_Tregs	0.173055157989524	0.229060941286965	0.0396401773836449	0.223372395104046	0.214534785271235	0.0479211488191681	0.262803994133876	0.204322685818432	0.233563339976154	0.0563395903409319	0.217527375833714	0.587101808868257	0.342504402113014	0.603969905554666	0.632123419241236	0.528535067345284	0.87942606879415	0.72704814947898	0.813577973409989	0.808749550844412	0.886790334171757	0.0164860806878603	0.391838653555627	0.582602966619898	0.219660475186296	0.00373996288950885	0.992440248921205	0.67097720517759	0.0849584653050117	0.521755218193143	0.665923041591632	6.00611459501556	0.802716289229563	0.178988604423309	0.23314669774712	6.59031561149997	0.671661024995438	1	0.67097720517759	TRUE	0.738524795505947	LAMN
55677	LGMA-(LAMN+MHNA+GCA)/3	LGMA	Macrophages	C1Qhi.monocytes	WNT2B	FZD1	1.12	1	1.06	0.0398	0.778	0.159	0.951	0.0257943531629792	up	-2.26733044226378	WNT2B_FZD1	WNT2B_FZD1_Macrophages_C1Qhi.monocytes	0.230181070125228	0.043884061856906	0.0101012803196643	0.231682164565239	0.0581132329423477	0.0134637995979671	1.001	0.475378729342036	0.738189364671018	1.56813095927747	1.40011692792631	0.810288938690572	0.884964783095886	0.876460701136546	0.92388346406275	0.798602875679548	0.798602875679548	0.818855551563061	0.784427775781531	0.848185411426518	0.870171577434423	0.0257943531629792	-2.26733044226378	0.0962766167632328	0.310789557224525	0.0058316708294909	-0.7023390345135	0.362633763561065	0.11749756692498	0.718306834375044	0.638578756342998	6.4941926420686	0.892827082161429	0.274291181754166	0.52401909648113	4.26519660548661	0.969822990912185	0.25	0.362633763561065	TRUE	0.73852429136547	LAMN
55678	LGMA-(LAMN+MHNA+GCA)/3	LGMA	Macrophages	C1Qhi.monocytes	WNT2B	FZD1	1.12	1	1.06	0.0398	0.778	0.159	0.951	0.0058316708294909	down	-0.7023390345135	WNT2B_FZD1	WNT2B_FZD1_Macrophages_C1Qhi.monocytes	0.230181070125228	0.043884061856906	0.0101012803196643	0.231682164565239	0.0581132329423477	0.0134637995979671	1.001	0.475378729342036	0.738189364671018	1.56813095927747	1.40011692792631	0.810288938690572	0.884964783095886	0.876460701136546	0.92388346406275	0.798602875679548	0.798602875679548	0.818855551563061	0.784427775781531	0.848185411426518	0.870171577434423	0.0257943531629792	-2.26733044226378	0.0962766167632328	0.310789557224525	0.0058316708294909	-0.7023390345135	0.362633763561065	0.11749756692498	0.718306834375044	0.638578756342998	6.4941926420686	0.892827082161429	0.274291181754166	0.52401909648113	4.26519660548661	0.969822990912185	0.25	0.362633763561065	TRUE	0.73852429136547	LAMN
55679	LAMN-(LGMA+MHNA+GCA)/3	LAMN	Tregs	iCAFs	COL1A1	DDR2	0.7	-0.281	0.2095	0.12	1	0.616	1	0.00901955786244606	up	-0.267063435323262	COL1A1_DDR2	COL1A1_DDR2_Tregs_iCAFs	0.458010948808104	0.53231599525067	0.243806554050489	0.4	0.59868494998314	0.239473979993256	0.223854363600918	0.900388818556685	0.562121591078801	0.644573127766663	0.920818753952375	0.729069953577717	0.778013446454298	0.799463742596446	0.864534976788859	-0.0591278198817965	-0.210419287835575	0.342907833273446	0.357527847646425	0.306728350700683	0.287167624865253	0.00901955786244606	-0.267063435323262	0.462098614978183	0.146562338779542	0.0131908749216748	5.8079624307274	1.001	0.231979079960549	0.119469657741037	0.379635340999078	7.63289286138962	0.450471970237865	1.001	0.976443582300117	8.19839852517879	0.998554924888667	1	1.001	TRUE	0.738521288978031	LAMN
55680	LAMN-(LGMA+MHNA+GCA)/3	LAMN	Tregs	iCAFs	COL1A1	DDR2	0.7	-0.281	0.2095	0.12	1	0.616	1	0.0131908749216748	down	5.8079624307274	COL1A1_DDR2	COL1A1_DDR2_Tregs_iCAFs	0.458010948808104	0.53231599525067	0.243806554050489	0.4	0.59868494998314	0.239473979993256	0.223854363600918	0.900388818556685	0.562121591078801	0.644573127766663	0.920818753952375	0.729069953577717	0.778013446454298	0.799463742596446	0.864534976788859	-0.0591278198817965	-0.210419287835575	0.342907833273446	0.357527847646425	0.306728350700683	0.287167624865253	0.00901955786244606	-0.267063435323262	0.462098614978183	0.146562338779542	0.0131908749216748	5.8079624307274	1.001	0.231979079960549	0.119469657741037	0.379635340999078	7.63289286138962	0.450471970237865	1.001	0.976443582300117	8.19839852517879	0.998554924888667	1	1.001	TRUE	0.738521288978031	LAMN
55681	LAMN-(LGMA+MHNA+GCA)/3	LAMN	Macrophages	C1Qhi.monocytes	FN1	PLAUR	-0.196	0.0363	-0.07985	0.69	1	0.929	0.985	0.0551304860826567	up	0.309851041991006	FN1_PLAUR	FN1_PLAUR_Macrophages_C1Qhi.monocytes	0.890190941143162	0.957559696225959	0.852410967184146	0.540794573643411	0.778835050872568	0.421189769275175	0.202118009648158	0.637645667210595	0.419881838429377	-0.031585578215498	-0.161150909262745	0.385625100048023	0.274171602369137	0.348287177845366	0.321954538178326	0.0011610295820308	0.0319842860063582	0.490522817103845	0.0764238232123608	0.494205892921308	0.501639417894359	0.0551304860826567	0.309851041991006	0.567608532483169	0.597993747977174	0.0264774629032919	3.12045526477344	1.001	0.438668373552944	0.499944637841708	0.613648154361331	9.8000554438247	0.823399747104228	0.782095262290926	0.934052348832263	9.14485573200192	0.88758209454965	1	1.001	TRUE	0.738518686957483	LGMA
55682	LAMN-(LGMA+MHNA+GCA)/3	LAMN	Macrophages	C1Qhi.monocytes	FN1	PLAUR	-0.196	0.0363	-0.07985	0.69	1	0.929	0.985	0.0264774629032919	down	3.12045526477344	FN1_PLAUR	FN1_PLAUR_Macrophages_C1Qhi.monocytes	0.890190941143162	0.957559696225959	0.852410967184146	0.540794573643411	0.778835050872568	0.421189769275175	0.202118009648158	0.637645667210595	0.419881838429377	-0.031585578215498	-0.161150909262745	0.385625100048023	0.274171602369137	0.348287177845366	0.321954538178326	0.0011610295820308	0.0319842860063582	0.490522817103845	0.0764238232123608	0.494205892921308	0.501639417894359	0.0551304860826567	0.309851041991006	0.567608532483169	0.597993747977174	0.0264774629032919	3.12045526477344	1.001	0.438668373552944	0.499944637841708	0.613648154361331	9.8000554438247	0.823399747104228	0.782095262290926	0.934052348832263	9.14485573200192	0.88758209454965	1	1.001	TRUE	0.738518686957483	LGMA
55683	GCA-(LGMA+LAMN+MHNA)/3	GCA	C1Qhi.monocytes	Endothelial	WNT2B	FZD4	0.328	0.631	0.4795	0.599	0.9	0.128	1	-0.000192281976833287	up	-0.796321479785778	WNT2B_FZD4	WNT2B_FZD4_C1Qhi.monocytes_Endothelial	0.152307247496556	0.224199031352785	0.0341471373567366	0.176328502415459	0.262537239324727	0.046292798238418	0.0295087282581602	0.391834343333059	0.21067153579561	0.0730040022563059	0.222573177610689	0.614174803905875	0.348047062590043	0.620737954218025	0.635224907955819	0.563350509152195	0.892790030352132	0.736076176787639	0.818339022637442	0.814723320158103	0.889462809917355	-0.000192281976833287	-0.796321479785778	0.365304419640854	0.0563773435851472	0.00897235523682146	-2.05907030235528	0.115793840177495	0.166354793659635	0.47123485551443	0.482868530498636	5.77486968701523	0.76732272399213	0.857304185596273	0.814045608041092	6.59655570632137	0.991717817176604	1	0.365304419640854	TRUE	0.73851169274417	LAMN
55684	GCA-(LGMA+LAMN+MHNA)/3	GCA	C1Qhi.monocytes	Endothelial	WNT2B	FZD4	0.328	0.631	0.4795	0.599	0.9	0.128	1	0.00897235523682146	down	-2.05907030235528	WNT2B_FZD4	WNT2B_FZD4_C1Qhi.monocytes_Endothelial	0.152307247496556	0.224199031352785	0.0341471373567366	0.176328502415459	0.262537239324727	0.046292798238418	0.0295087282581602	0.391834343333059	0.21067153579561	0.0730040022563059	0.222573177610689	0.614174803905875	0.348047062590043	0.620737954218025	0.635224907955819	0.563350509152195	0.892790030352132	0.736076176787639	0.818339022637442	0.814723320158103	0.889462809917355	-0.000192281976833287	-0.796321479785778	0.365304419640854	0.0563773435851472	0.00897235523682146	-2.05907030235528	0.115793840177495	0.166354793659635	0.47123485551443	0.482868530498636	5.77486968701523	0.76732272399213	0.857304185596273	0.814045608041092	6.59655570632137	0.991717817176604	1	0.365304419640854	TRUE	0.73851169274417	LAMN
55685	LAMN-(LGMA+MHNA+GCA)/3	LAMN	Fibroblasts	Epithelial	SEMA4D	MET	0.9	0.371	0.6355	0.135	1	0.724	1	0.00201769056426551	up	0.66063545145113	SEMA4D_MET	SEMA4D_MET_Fibroblasts_Epithelial	0.0812810231285376	0.248030779493299	0.020160195524584	0.0832422885028588	0.281467181467181	0.0234299723237776	0.20634857114243	0.224577196182587	0.215462883662509	0.782699608354494	0.869666231504994	0.771310228909877	0.761225388186329	0.81767248279174	0.85529053945894	0.0520369919408585	0.140261433802853	0.64696370822853	0.260375494071146	0.614579590370104	0.592436219906576	0.00201769056426551	0.66063545145113	0.631762294538982	0.0780132346206052	0.00435780897944577	-0.505714144157554	0.398407150687295	0.0945698246739158	0.140621623196382	0.136801146713791	5.3103190940741	0.65708532486116	0.666923605111122	0.785873525060441	6.34870583715766	0.839951746376504	1	0.631762294538982	TRUE	0.738509038914292	LAMN
55686	LAMN-(LGMA+MHNA+GCA)/3	LAMN	Fibroblasts	Epithelial	SEMA4D	MET	0.9	0.371	0.6355	0.135	1	0.724	1	0.00435780897944577	down	-0.505714144157554	SEMA4D_MET	SEMA4D_MET_Fibroblasts_Epithelial	0.0812810231285376	0.248030779493299	0.020160195524584	0.0832422885028588	0.281467181467181	0.0234299723237776	0.20634857114243	0.224577196182587	0.215462883662509	0.782699608354494	0.869666231504994	0.771310228909877	0.761225388186329	0.81767248279174	0.85529053945894	0.0520369919408585	0.140261433802853	0.64696370822853	0.260375494071146	0.614579590370104	0.592436219906576	0.00201769056426551	0.66063545145113	0.631762294538982	0.0780132346206052	0.00435780897944577	-0.505714144157554	0.398407150687295	0.0945698246739158	0.140621623196382	0.136801146713791	5.3103190940741	0.65708532486116	0.666923605111122	0.785873525060441	6.34870583715766	0.839951746376504	1	0.631762294538982	TRUE	0.738509038914292	LAMN
55687	LGMA-(LAMN+MHNA+GCA)/3	LGMA	SPP1..macrophages	Macrophages	ITGB2	CD226	1.04	0.394	0.717	0.0317	0.55	0.516	1	0.049206517781445	up	0.0726260498467687	ITGB2_CD226	ITGB2_CD226_SPP1..macrophages_Macrophages	0.979186496599675	0.0913212282535019	0.0894205135587258	0.677520814955817	0.0977710042911597	0.0662418905063952	0.434443253362701	1.001	0.71772162668135	1.55889836729354	1.49894073778225	0.797282695693933	0.899771890507444	0.876020489835121	0.932647670882023	0.113216017558879	0.287350298372789	0.656261228889687	0.44596658282429	0.667130794107079	0.690599173553719	0.049206517781445	0.0726260498467687	0.524223264240672	0.539997401742575	0.000172883661967365	-0.320708353597163	0.432066591027376	0.029468140268311	0.76186318785176	0.734140873392989	9.39257111020249	0.956831516948735	0.180833262781184	0.226408655426305	5.38154066588715	0.667345738614653	0.75	0.524223264240672	TRUE	0.738508346238862	LGMA
55688	LGMA-(LAMN+MHNA+GCA)/3	LGMA	SPP1..macrophages	Macrophages	ITGB2	CD226	1.04	0.394	0.717	0.0317	0.55	0.516	1	0.000172883661967365	down	-0.320708353597163	ITGB2_CD226	ITGB2_CD226_SPP1..macrophages_Macrophages	0.979186496599675	0.0913212282535019	0.0894205135587258	0.677520814955817	0.0977710042911597	0.0662418905063952	0.434443253362701	1.001	0.71772162668135	1.55889836729354	1.49894073778225	0.797282695693933	0.899771890507444	0.876020489835121	0.932647670882023	0.113216017558879	0.287350298372789	0.656261228889687	0.44596658282429	0.667130794107079	0.690599173553719	0.049206517781445	0.0726260498467687	0.524223264240672	0.539997401742575	0.000172883661967365	-0.320708353597163	0.432066591027376	0.029468140268311	0.76186318785176	0.734140873392989	9.39257111020249	0.956831516948735	0.180833262781184	0.226408655426305	5.38154066588715	0.667345738614653	0.75	0.524223264240672	TRUE	0.738508346238862	LGMA
55689	LGMA-(LAMN+MHNA+GCA)/3	LGMA	Endothelial	Endothelial	COL4A1	CD93	0.323	-0.153	0.085	0.456	1	0.633	1	0.0193886126104041	up	0.48792004469883	COL4A1_CD93	COL4A1_CD93_Endothelial_Endothelial	1.17577950436449	0.750382313028459	0.88228414409648	0.792494010068498	0.659325234270012	0.522511298845994	0.623093931583111	0.623093931583111	0.623093931583111	0.110154355819387	0.341035157335565	0.612153833840243	0.466744037137826	0.64663038258364	0.697854970385785	-0.0303852323673447	-0.198596289982645	0.400220086237873	0.342750628817822	0.346119295724039	0.294196909809558	0.0193886126104041	0.48792004469883	0.600174963946915	0.24807660400022	0.00337550581939302	-0.145905697736654	0.463869701343018	0.0792888852389165	0.906091212638209	1.001	9.77083067679737	0.95839803525341	1.001	1.001	8.62576771941688	1.001	1	0.600174963946915	TRUE	0.738506527152192	LAMN
55690	LGMA-(LAMN+MHNA+GCA)/3	LGMA	Endothelial	Endothelial	COL4A1	CD93	0.323	-0.153	0.085	0.456	1	0.633	1	0.00337550581939302	down	-0.145905697736654	COL4A1_CD93	COL4A1_CD93_Endothelial_Endothelial	1.17577950436449	0.750382313028459	0.88228414409648	0.792494010068498	0.659325234270012	0.522511298845994	0.623093931583111	0.623093931583111	0.623093931583111	0.110154355819387	0.341035157335565	0.612153833840243	0.466744037137826	0.64663038258364	0.697854970385785	-0.0303852323673447	-0.198596289982645	0.400220086237873	0.342750628817822	0.346119295724039	0.294196909809558	0.0193886126104041	0.48792004469883	0.600174963946915	0.24807660400022	0.00337550581939302	-0.145905697736654	0.463869701343018	0.0792888852389165	0.906091212638209	1.001	9.77083067679737	0.95839803525341	1.001	1.001	8.62576771941688	1.001	1	0.600174963946915	TRUE	0.738506527152192	LAMN
55691	LAMN-(LGMA+MHNA+GCA)/3	LAMN	Fibroblasts	Fibroblasts	CADM3	NECTIN1	1.89	1.24	1.565	0.0038	0.714	0.308	1	0.0104738279255091	up	-1.02682585525969	CADM3_NECTIN1	CADM3_NECTIN1_Fibroblasts_Fibroblasts	0.229405923740294	0.0204193658476139	0.00468432348446288	0.235660439200262	0.0230980734913872	0.00544330214366023	0.20634857114243	0.20634857114243	0.20634857114243	4.57420900239423	2.42021640338319	0.896370257723707	0.96430286537538	0.951056507123419	0.973147110613094	0.634197111539449	0.511449283499556	0.854563420768954	0.639620014372979	0.825772547610492	0.792490118577075	0.0104738279255091	-1.02682585525969	0.323148262017612	0.160799813696274	-1.89489720249236e-05	-0.576327455471744	0.385559960703694	0.0264839466090591	1.001	1.001	6.50175409846134	1.001	0.541797078682735	0.455199078963902	3.2792242439704	0.916892665179984	0	0.385559960703694	TRUE	0.73849783267729	LAMN
55692	LAMN-(LGMA+MHNA+GCA)/3	LAMN	Fibroblasts	Fibroblasts	CADM3	NECTIN1	1.89	1.24	1.565	0.0038	0.714	0.308	1	-1.89489720249236e-05	down	-0.576327455471744	CADM3_NECTIN1	CADM3_NECTIN1_Fibroblasts_Fibroblasts	0.229405923740294	0.0204193658476139	0.00468432348446288	0.235660439200262	0.0230980734913872	0.00544330214366023	0.20634857114243	0.20634857114243	0.20634857114243	4.57420900239423	2.42021640338319	0.896370257723707	0.96430286537538	0.951056507123419	0.973147110613094	0.634197111539449	0.511449283499556	0.854563420768954	0.639620014372979	0.825772547610492	0.792490118577075	0.0104738279255091	-1.02682585525969	0.323148262017612	0.160799813696274	-1.89489720249236e-05	-0.576327455471744	0.385559960703694	0.0264839466090591	1.001	1.001	6.50175409846134	1.001	0.541797078682735	0.455199078963902	3.2792242439704	0.916892665179984	0	0.385559960703694	TRUE	0.73849783267729	LAMN
55693	GCA-(LGMA+LAMN+MHNA)/3	GCA	B.cells	iCAFs	ADAM10	APP	0.734	0.219	0.4765	0.028	0.852	0.651	0.939	-0.000266157475538133	up	0.407549978966636	ADAM10_APP	ADAM10_APP_B.cells_iCAFs	0.316614540434999	0.633304450571065	0.200513397572997	0.301533923303835	0.642857142857143	0.193843236409608	0.0711544356316257	0.154589017934036	0.112871726782831	1.13978600499481	1.55284196865778	0.738134304466144	0.905734752681287	0.851248599327677	0.936189370898031	0.040825763503566	0.186419011431808	0.581993352497305	0.3274568810636	0.598544735896515	0.62800934243622	-0.000266157475538133	0.407549978966636	0.585476357240509	0.0556540937662271	0.0392240264929819	-0.764993610401549	0.351234563823863	0.636956920449159	0.561372788778368	0.464568591835403	6.9199358075998	0.76643994601303	0.531963070958086	0.812024279642412	8.1759480740376	0.767657810481258	1	0.585476357240509	TRUE	0.738497690706118	GCA
55694	GCA-(LGMA+LAMN+MHNA)/3	GCA	B.cells	iCAFs	ADAM10	APP	0.734	0.219	0.4765	0.028	0.852	0.651	0.939	0.0392240264929819	down	-0.764993610401549	ADAM10_APP	ADAM10_APP_B.cells_iCAFs	0.316614540434999	0.633304450571065	0.200513397572997	0.301533923303835	0.642857142857143	0.193843236409608	0.0711544356316257	0.154589017934036	0.112871726782831	1.13978600499481	1.55284196865778	0.738134304466144	0.905734752681287	0.851248599327677	0.936189370898031	0.040825763503566	0.186419011431808	0.581993352497305	0.3274568810636	0.598544735896515	0.62800934243622	-0.000266157475538133	0.407549978966636	0.585476357240509	0.0556540937662271	0.0392240264929819	-0.764993610401549	0.351234563823863	0.636956920449159	0.561372788778368	0.464568591835403	6.9199358075998	0.76643994601303	0.531963070958086	0.812024279642412	8.1759480740376	0.767657810481258	1	0.585476357240509	TRUE	0.738497690706118	GCA
55695	LAMN-(LGMA+MHNA+GCA)/3	LAMN	Epithelial	C1Qhi.monocytes	SERPINA1	LRP1	-0.0671	0.476	0.20445	0.954	1	0.264	0.685	0.0542410167003223	up	0.211062849347856	SERPINA1_LRP1	SERPINA1_LRP1_Epithelial_C1Qhi.monocytes	0.628968442540309	0.608275260026393	0.382585942934602	0.42007722007722	0.695527135667444	0.292175105639451	0.224577196182587	0.637645667210595	0.431111431696591	-0.00137230405735522	-0.0204516252959049	0.444253241555947	0.0558868256763246	0.433047862974228	0.435368977109012	0.27531653080996	0.578396073130169	0.686107617678764	0.682110132950054	0.744879626302551	0.815329680201222	0.0542410167003223	0.211062849347856	0.549541497478659	0.589285738136476	0.0132166384330191	-0.519011924462284	0.395987789425862	0.232379863214127	0.700063658486513	0.635657692945935	8.53156656174162	0.906291037398687	0.693021071018262	0.933205003147544	8.01505340517553	0.915372461788061	1	0.549541497478659	TRUE	0.738497228170524	LGMA
55696	LAMN-(LGMA+MHNA+GCA)/3	LAMN	Epithelial	C1Qhi.monocytes	SERPINA1	LRP1	-0.0671	0.476	0.20445	0.954	1	0.264	0.685	0.0132166384330191	down	-0.519011924462284	SERPINA1_LRP1	SERPINA1_LRP1_Epithelial_C1Qhi.monocytes	0.628968442540309	0.608275260026393	0.382585942934602	0.42007722007722	0.695527135667444	0.292175105639451	0.224577196182587	0.637645667210595	0.431111431696591	-0.00137230405735522	-0.0204516252959049	0.444253241555947	0.0558868256763246	0.433047862974228	0.435368977109012	0.27531653080996	0.578396073130169	0.686107617678764	0.682110132950054	0.744879626302551	0.815329680201222	0.0542410167003223	0.211062849347856	0.549541497478659	0.589285738136476	0.0132166384330191	-0.519011924462284	0.395987789425862	0.232379863214127	0.700063658486513	0.635657692945935	8.53156656174162	0.906291037398687	0.693021071018262	0.933205003147544	8.01505340517553	0.915372461788061	1	0.549541497478659	TRUE	0.738497228170524	LGMA
55697	MHNA-(LGMA+LAMN+GCA)/3	MHNA	B.cells	Endothelial	JAM3	ITGB1	0.413	-0.31	0.0515	0.401	1	0.415	0.998	0.000313220612886071	up	1.91998444411833	JAM3_ITGB1	JAM3_ITGB1_B.cells_Endothelial	0.148170358096153	0.864555973575488	0.128101568198848	0.159600934233485	0.634738313471345	0.101304827823813	0.714769094866929	0.243146692749466	0.478957893808198	0.163901374107865	0.396855627379818	0.644989595005603	0.513646550344165	0.677725308147911	0.723607331519129	-0.118405090019251	-0.381951903287907	0.331229787998563	0.538604922745239	0.261363636363636	0.201962809917355	0.000313220612886071	1.91998444411833	0.8620803287559	0.061326273377674	0.0081153898106639	-0.256676561133808	0.443716357727977	0.153023637548624	0.694956902877688	0.689688962788324	5.82549063789927	0.875769084749935	0.693286996364282	0.675924239995588	9.02037568436791	0.872986456597606	1	0.8620803287559	TRUE	0.738496478604321	LAMN
55698	MHNA-(LGMA+LAMN+GCA)/3	MHNA	B.cells	Endothelial	JAM3	ITGB1	0.413	-0.31	0.0515	0.401	1	0.415	0.998	0.0081153898106639	down	-0.256676561133808	JAM3_ITGB1	JAM3_ITGB1_B.cells_Endothelial	0.148170358096153	0.864555973575488	0.128101568198848	0.159600934233485	0.634738313471345	0.101304827823813	0.714769094866929	0.243146692749466	0.478957893808198	0.163901374107865	0.396855627379818	0.644989595005603	0.513646550344165	0.677725308147911	0.723607331519129	-0.118405090019251	-0.381951903287907	0.331229787998563	0.538604922745239	0.261363636363636	0.201962809917355	0.000313220612886071	1.91998444411833	0.8620803287559	0.061326273377674	0.0081153898106639	-0.256676561133808	0.443716357727977	0.153023637548624	0.694956902877688	0.689688962788324	5.82549063789927	0.875769084749935	0.693286996364282	0.675924239995588	9.02037568436791	0.872986456597606	1	0.8620803287559	TRUE	0.738496478604321	LAMN
55699	MHNA-(LGMA+LAMN+GCA)/3	MHNA	Fibroblasts	Macrophages	APP	SORL1	0.162	0.916	0.539	0.778	1	0.144	0.801	-0.000573089149329409	up	0.974180952693094	APP_SORL1	APP_SORL1_Fibroblasts_Macrophages	0.414841927008191	0.204827531600065	0.0849710479133018	0.394889173212022	0.141145107246802	0.0557366747036119	0.310731215249496	0.0345408446629282	0.172636029956212	0.0176613052876704	0.109020403010311	0.547662878181527	0.200736353449656	0.550944453337602	0.558608131903314	0.770939957240751	0.84163750790475	0.802102048149479	0.800350341358246	0.844592166726554	0.87904240028746	-0.000573089149329409	0.974180952693094	0.68910555991188	0.0526491965894608	0.0311486195982842	-0.131624450129707	0.46646799191734	0.511333987846331	0.339951482548513	0.48029109980313	7.54884019211697	0.672580787136482	0.345120339178905	0.270926818417784	6.78035711872462	0.806327653924022	1	0.68910555991188	TRUE	0.738494860042413	MHNA
55700	MHNA-(LGMA+LAMN+GCA)/3	MHNA	Fibroblasts	Macrophages	APP	SORL1	0.162	0.916	0.539	0.778	1	0.144	0.801	0.0311486195982842	down	-0.131624450129707	APP_SORL1	APP_SORL1_Fibroblasts_Macrophages	0.414841927008191	0.204827531600065	0.0849710479133018	0.394889173212022	0.141145107246802	0.0557366747036119	0.310731215249496	0.0345408446629282	0.172636029956212	0.0176613052876704	0.109020403010311	0.547662878181527	0.200736353449656	0.550944453337602	0.558608131903314	0.770939957240751	0.84163750790475	0.802102048149479	0.800350341358246	0.844592166726554	0.87904240028746	-0.000573089149329409	0.974180952693094	0.68910555991188	0.0526491965894608	0.0311486195982842	-0.131624450129707	0.46646799191734	0.511333987846331	0.339951482548513	0.48029109980313	7.54884019211697	0.672580787136482	0.345120339178905	0.270926818417784	6.78035711872462	0.806327653924022	1	0.68910555991188	TRUE	0.738494860042413	MHNA
55701	LGMA-(LAMN+MHNA+GCA)/3	LGMA	C1Qhi.monocytes	CD8..T.cells	HLA.DRB1	LAG3	-0.0641	0.091	0.01345	0.87	0.997	0.749	0.995	0.0209190809262908	up	-0.808098645531075	HLA.DRB1_LAG3	HLA.DRB1_LAG3_C1Qhi.monocytes_CD8..T.cells	2.51137487343802	0.141421003369963	0.355161154439718	0.9752270308152	0.17595794022465	0.171598939593643	0.475378729342036	0.272401410357726	0.373890069849881	-0.00387681590714655	-0.0604807473813815	0.445813990715543	0.126800864414919	0.418280774771891	0.396730430606691	0.0114221545893485	0.125518182300534	0.518213259072943	0.237086776859504	0.541771469637082	0.580421307941071	0.0209190809262908	-0.808098645531075	0.36315053403893	0.263060068771814	0.0060883307766244	1.09621679610147	0.689858022301924	0.121490229543847	1.001	1.001	12.0426107609297	0.997665402994644	0.555815846452649	0.600636588471893	5.82796452008031	0.90360802434376	1	0.689858022301924	TRUE	0.738494717056082	MHNA
55702	LGMA-(LAMN+MHNA+GCA)/3	LGMA	C1Qhi.monocytes	CD8..T.cells	HLA.DRB1	LAG3	-0.0641	0.091	0.01345	0.87	0.997	0.749	0.995	0.0060883307766244	down	1.09621679610147	HLA.DRB1_LAG3	HLA.DRB1_LAG3_C1Qhi.monocytes_CD8..T.cells	2.51137487343802	0.141421003369963	0.355161154439718	0.9752270308152	0.17595794022465	0.171598939593643	0.475378729342036	0.272401410357726	0.373890069849881	-0.00387681590714655	-0.0604807473813815	0.445813990715543	0.126800864414919	0.418280774771891	0.396730430606691	0.0114221545893485	0.125518182300534	0.518213259072943	0.237086776859504	0.541771469637082	0.580421307941071	0.0209190809262908	-0.808098645531075	0.36315053403893	0.263060068771814	0.0060883307766244	1.09621679610147	0.689858022301924	0.121490229543847	1.001	1.001	12.0426107609297	0.997665402994644	0.555815846452649	0.600636588471893	5.82796452008031	0.90360802434376	1	0.689858022301924	TRUE	0.738494717056082	MHNA
55703	LGMA-(LAMN+MHNA+GCA)/3	LGMA	iCAFs	C1Qhi.monocytes	FAM3C	LAMP1	0.0262	0.154	0.0901	0.948	1	0.68	0.996	0.0453380400132898	up	0.187651643751949	FAM3C_LAMP1	FAM3C_LAMP1_iCAFs_C1Qhi.monocytes	0.344395740817644	0.659115802751899	0.226996675173356	0.372426842610329	0.698832948354663	0.260264148467794	0.262803994133876	0.475378729342036	0.369091361737956	0.000607621561742665	0.0231916626619338	0.485973267168241	0.0610292940611494	0.488834640627501	0.493877060989275	0.0257936274432396	0.167491087293764	0.551338483650737	0.302191879266978	0.574964067553	0.614624505928854	0.0453380400132898	0.187651643751949	0.545259902080645	0.502124549520038	0.00871697226832211	-0.428177178218954	0.412514011187476	0.162381996021318	1.001	0.977737244788972	7.02284275204798	0.969473957233903	0.885603918444331	0.944293807385303	8.45494785078103	0.974069725333564	1	0.545259902080645	TRUE	0.738492771548485	LAMN
55704	LGMA-(LAMN+MHNA+GCA)/3	LGMA	iCAFs	C1Qhi.monocytes	FAM3C	LAMP1	0.0262	0.154	0.0901	0.948	1	0.68	0.996	0.00871697226832211	down	-0.428177178218954	FAM3C_LAMP1	FAM3C_LAMP1_iCAFs_C1Qhi.monocytes	0.344395740817644	0.659115802751899	0.226996675173356	0.372426842610329	0.698832948354663	0.260264148467794	0.262803994133876	0.475378729342036	0.369091361737956	0.000607621561742665	0.0231916626619338	0.485973267168241	0.0610292940611494	0.488834640627501	0.493877060989275	0.0257936274432396	0.167491087293764	0.551338483650737	0.302191879266978	0.574964067553	0.614624505928854	0.0453380400132898	0.187651643751949	0.545259902080645	0.502124549520038	0.00871697226832211	-0.428177178218954	0.412514011187476	0.162381996021318	1.001	0.977737244788972	7.02284275204798	0.969473957233903	0.885603918444331	0.944293807385303	8.45494785078103	0.974069725333564	1	0.545259902080645	TRUE	0.738492771548485	LAMN
55705	GCA-(LGMA+LAMN+MHNA)/3	GCA	Fibroblasts	C1Qhi.monocytes	ANXA2	TLR2	0.119	0.248	0.1835	0.861	1	0.575	0.892	0.015096624567445	up	0.0564490150265911	ANXA2_TLR2	ANXA2_TLR2_Fibroblasts_C1Qhi.monocytes	1.19636024190868	0.687659305918935	0.822688253579934	0.716774914449333	0.646537842190016	0.463422106524005	0.570070300444639	0.0295087282581602	0.299789514351399	0.00773462497701508	0.0649968485463452	0.529454137986233	0.133243957099408	0.527093004642228	0.526252601248599	0.0596023745169716	0.24033215531037	0.594457420050305	0.394583183614804	0.623742364355013	0.663402802730866	0.015096624567445	0.0564490150265911	0.521264701617494	0.206057536389189	0.0117105460265545	1.06228595853432	0.683684739836975	0.208950734832354	0.536734845304221	0.770788864790259	10.0742855552332	0.812449978075637	0.737578932996593	0.77207104969806	8.09621455203756	0.908782439231022	1	0.683684739836975	TRUE	0.738491025118479	LAMN
55706	GCA-(LGMA+LAMN+MHNA)/3	GCA	Fibroblasts	C1Qhi.monocytes	ANXA2	TLR2	0.119	0.248	0.1835	0.861	1	0.575	0.892	0.0117105460265545	down	1.06228595853432	ANXA2_TLR2	ANXA2_TLR2_Fibroblasts_C1Qhi.monocytes	1.19636024190868	0.687659305918935	0.822688253579934	0.716774914449333	0.646537842190016	0.463422106524005	0.570070300444639	0.0295087282581602	0.299789514351399	0.00773462497701508	0.0649968485463452	0.529454137986233	0.133243957099408	0.527093004642228	0.526252601248599	0.0596023745169716	0.24033215531037	0.594457420050305	0.394583183614804	0.623742364355013	0.663402802730866	0.015096624567445	0.0564490150265911	0.521264701617494	0.206057536389189	0.0117105460265545	1.06228595853432	0.683684739836975	0.208950734832354	0.536734845304221	0.770788864790259	10.0742855552332	0.812449978075637	0.737578932996593	0.77207104969806	8.09621455203756	0.908782439231022	1	0.683684739836975	TRUE	0.738491025118479	LAMN
55707	MHNA-(LGMA+LAMN+GCA)/3	MHNA	Macrophages	Tregs	DUSP18	ITGB1	1.15	0.439	0.7945	0.348	0.92	0.236	1	0.0168784400312337	up	1.34891485810335	DUSP18_ITGB1	DUSP18_ITGB1_Macrophages_Tregs	0.049313133994913	0.478535856162674	0.0235981027963204	0.0472521828454032	0.406433508844483	0.0192048704744183	0.0345408446629282	0.591672972047092	0.31310690835501	0.527183869461432	0.458420756053419	0.814450936449496	0.56110933247959	0.780534656635185	0.74815911637586	0.275291630696123	0.627087997029893	0.673194394538268	0.708116241466044	0.744834710743802	0.829365792310456	0.0168784400312337	1.34891485810335	0.757639363449314	0.223501719293226	0.00678474956281103	0.439624874681824	0.570399509463701	0.132323884291066	0.538643492808108	0.445311570038866	3.49504305243063	0.75212587194309	0.29703797012852	0.329017140281835	7.98413893936851	0.686008275411944	0.666666666666667	0.757639363449314	TRUE	0.738489447995404	MHNA
55708	MHNA-(LGMA+LAMN+GCA)/3	MHNA	Macrophages	Tregs	DUSP18	ITGB1	1.15	0.439	0.7945	0.348	0.92	0.236	1	0.00678474956281103	down	0.439624874681824	DUSP18_ITGB1	DUSP18_ITGB1_Macrophages_Tregs	0.049313133994913	0.478535856162674	0.0235981027963204	0.0472521828454032	0.406433508844483	0.0192048704744183	0.0345408446629282	0.591672972047092	0.31310690835501	0.527183869461432	0.458420756053419	0.814450936449496	0.56110933247959	0.780534656635185	0.74815911637586	0.275291630696123	0.627087997029893	0.673194394538268	0.708116241466044	0.744834710743802	0.829365792310456	0.0168784400312337	1.34891485810335	0.757639363449314	0.223501719293226	0.00678474956281103	0.439624874681824	0.570399509463701	0.132323884291066	0.538643492808108	0.445311570038866	3.49504305243063	0.75212587194309	0.29703797012852	0.329017140281835	7.98413893936851	0.686008275411944	0.666666666666667	0.757639363449314	TRUE	0.738489447995404	MHNA
55709	LGMA-(LAMN+MHNA+GCA)/3	LGMA	Macrophages	Endothelial	MXRA5	CD200	1.26	0.544	0.902	0.0406	0.782	0.218	1	0.0201518909951366	up	0.703529892836035	MXRA5_CD200	MXRA5_CD200_Macrophages_Endothelial	0.0852616514168611	0.177117658807977	0.0151013440850563	0.0844189221010493	0.205308800999804	0.0173319476782623	1.001	0.623093931583111	0.812046965791555	1.75325719769274	1.39147396642281	0.829478149511766	0.883804226028494	0.88530494637426	0.923183127901393	0.359879667479095	0.661543506395395	0.708879805964786	0.726082464965864	0.771289974847287	0.839516708587855	0.0201518909951366	0.703529892836035	0.639607112358449	0.255549189136315	0.00273506399382987	-0.305302959874772	0.434869405627631	0.0693260212819837	0.111040351385253	0.134043986627173	4.47728710247111	0.520551275018689	1.001	1.001	6.17141247433799	1.001	0.5	0.639607112358449	TRUE	0.738488596974552	LGMA
55710	LGMA-(LAMN+MHNA+GCA)/3	LGMA	Macrophages	Endothelial	MXRA5	CD200	1.26	0.544	0.902	0.0406	0.782	0.218	1	0.00273506399382987	down	-0.305302959874772	MXRA5_CD200	MXRA5_CD200_Macrophages_Endothelial	0.0852616514168611	0.177117658807977	0.0151013440850563	0.0844189221010493	0.205308800999804	0.0173319476782623	1.001	0.623093931583111	0.812046965791555	1.75325719769274	1.39147396642281	0.829478149511766	0.883804226028494	0.88530494637426	0.923183127901393	0.359879667479095	0.661543506395395	0.708879805964786	0.726082464965864	0.771289974847287	0.839516708587855	0.0201518909951366	0.703529892836035	0.639607112358449	0.255549189136315	0.00273506399382987	-0.305302959874772	0.434869405627631	0.0693260212819837	0.111040351385253	0.134043986627173	4.47728710247111	0.520551275018689	1.001	1.001	6.17141247433799	1.001	0.5	0.639607112358449	TRUE	0.738488596974552	LGMA
55711	LAMN-(LGMA+MHNA+GCA)/3	LAMN	iCAFs	Tregs	LAMC1	ITGA6	0.351	0.215	0.283	0.478	1	0.627	1	0.00442051010253296	up	-0.0372087501610646	LAMC1_ITGA6	LAMC1_ITGA6_iCAFs_Tregs	0.655819282735009	0.234571736549113	0.153836668013545	0.650734329923944	0.230416666666667	0.149940035186642	0.900388818556685	0.223854363600918	0.562121591078801	0.112520808289146	0.320572103387881	0.622678885865215	0.449115575476229	0.648151112534016	0.688370417800544	0.043587478721396	0.202732459169284	0.580061983471074	0.348252784764642	0.602272727272727	0.639934423284226	0.00442051010253296	-0.0372087501610646	0.504135952960234	0.101537120434126	0.00420110120034151	-0.481232152805797	0.402861336282323	0.0921320415343839	1.001	1.001	8.61359710052647	1.001	0.324699325482904	0.353823478900092	6.81040180678249	0.790976973718316	1	0.504135952960234	TRUE	0.738479233070742	LAMN
55712	LAMN-(LGMA+MHNA+GCA)/3	LAMN	iCAFs	Tregs	LAMC1	ITGA6	0.351	0.215	0.283	0.478	1	0.627	1	0.00420110120034151	down	-0.481232152805797	LAMC1_ITGA6	LAMC1_ITGA6_iCAFs_Tregs	0.655819282735009	0.234571736549113	0.153836668013545	0.650734329923944	0.230416666666667	0.149940035186642	0.900388818556685	0.223854363600918	0.562121591078801	0.112520808289146	0.320572103387881	0.622678885865215	0.449115575476229	0.648151112534016	0.688370417800544	0.043587478721396	0.202732459169284	0.580061983471074	0.348252784764642	0.602272727272727	0.639934423284226	0.00442051010253296	-0.0372087501610646	0.504135952960234	0.101537120434126	0.00420110120034151	-0.481232152805797	0.402861336282323	0.0921320415343839	1.001	1.001	8.61359710052647	1.001	0.324699325482904	0.353823478900092	6.81040180678249	0.790976973718316	1	0.504135952960234	TRUE	0.738479233070742	LAMN
55713	LGMA-(LAMN+MHNA+GCA)/3	LGMA	Macrophages	SPP1..macrophages	CXCL2	ACKR1	2.06	3.17	2.615	7.91e-07	0.00055	0.0611	0.649	0.0656079163164532	up	1.24572198254517	CXCL2_ACKR1	CXCL2_ACKR1_Macrophages_SPP1..macrophages	0.685626421598524	0.0794822861567214	0.0544951554381028	0.451636451414863	0.0678014299642509	0.0306215972299077	1.001	0.434443253362701	0.71772162668135	12.5697564439948	6.10182351650232	0.908255962862174	0.998559308468065	0.989074755882824	0.998839442932608	3.8482493635311	1.21395878975745	0.971635824649659	0.896941250449156	0.962450592885375	0.933367768595041	0.0656079163164532	1.24572198254517	0.738766771036774	0.700569021947468	0.00752699957631702	-0.320223067465582	0.432154882640003	0.143870500410475	1.001	0.982906161344605	9.13076880314918	1.001	0.0720248899648985	0.116820254408822	2.94048019706434	0.290817102505164	0.25	0.738766771036774	TRUE	0.738478795102123	LGMA
55714	LGMA-(LAMN+MHNA+GCA)/3	LGMA	Macrophages	SPP1..macrophages	CXCL2	ACKR1	2.06	3.17	2.615	7.91e-07	0.00055	0.0611	0.649	0.00752699957631702	down	-0.320223067465582	CXCL2_ACKR1	CXCL2_ACKR1_Macrophages_SPP1..macrophages	0.685626421598524	0.0794822861567214	0.0544951554381028	0.451636451414863	0.0678014299642509	0.0306215972299077	1.001	0.434443253362701	0.71772162668135	12.5697564439948	6.10182351650232	0.908255962862174	0.998559308468065	0.989074755882824	0.998839442932608	3.8482493635311	1.21395878975745	0.971635824649659	0.896941250449156	0.962450592885375	0.933367768595041	0.0656079163164532	1.24572198254517	0.738766771036774	0.700569021947468	0.00752699957631702	-0.320223067465582	0.432154882640003	0.143870500410475	1.001	0.982906161344605	9.13076880314918	1.001	0.0720248899648985	0.116820254408822	2.94048019706434	0.290817102505164	0.25	0.738766771036774	TRUE	0.738478795102123	LGMA
55715	LAMN-(LGMA+MHNA+GCA)/3	LAMN	Fibroblasts	NK.cells	SPON2	ITGA4	0.15	0.451	0.3005	0.796	1	0.0866	1	0.00457711471332441	up	-1.70415600731302	SPON2_ITGA4	SPON2_ITGA4_Fibroblasts_NK.cells	0.616431903583784	0.819264590410656	0.50502083100563	0.539267635383663	0.619230458329965	0.333930945021142	0.20634857114243	0.439766549598653	0.323057560370542	0.0148630398393496	0.0990869322623309	0.542840563470466	0.185809188410437	0.544841523931487	0.551224587802145	0.479179430700177	1.06248210798265	0.677641034854474	0.866892741645706	0.799541861300755	0.916569349622709	0.00457711471332441	-1.70415600731302	0.199273664868516	0.10307029798802	0.00238012827118664	-1.50520770670813	0.216562064449386	0.0638045575408535	0.850615942320513	0.813771794956238	8.54524973800664	0.999932247261845	1.001	1.001	9.02504131655026	1.001	1	0.216562064449386	TRUE	0.73847855992475	MHNA
55716	LAMN-(LGMA+MHNA+GCA)/3	LAMN	Fibroblasts	NK.cells	SPON2	ITGA4	0.15	0.451	0.3005	0.796	1	0.0866	1	0.00238012827118664	down	-1.50520770670813	SPON2_ITGA4	SPON2_ITGA4_Fibroblasts_NK.cells	0.616431903583784	0.819264590410656	0.50502083100563	0.539267635383663	0.619230458329965	0.333930945021142	0.20634857114243	0.439766549598653	0.323057560370542	0.0148630398393496	0.0990869322623309	0.542840563470466	0.185809188410437	0.544841523931487	0.551224587802145	0.479179430700177	1.06248210798265	0.677641034854474	0.866892741645706	0.799541861300755	0.916569349622709	0.00457711471332441	-1.70415600731302	0.199273664868516	0.10307029798802	0.00238012827118664	-1.50520770670813	0.216562064449386	0.0638045575408535	0.850615942320513	0.813771794956238	8.54524973800664	0.999932247261845	1.001	1.001	9.02504131655026	1.001	1	0.216562064449386	TRUE	0.73847855992475	MHNA
55717	GCA-(LGMA+LAMN+MHNA)/3	GCA	NK.cells	Endothelial	TSPAN5	TSPAN13	0.475	0.132	0.3035	0.141	1	0.721	1	-0.000296562542692339	up	-0.829264432952094	TSPAN5_TSPAN13	TSPAN5_TSPAN13_NK.cells_Endothelial	0.520331122107481	0.17319648591619	0.0901195218618438	0.404724581315977	0.201609566368752	0.0815963473378889	0.397778729953697	0.391834343333059	0.394806536643378	0.404120921488695	0.85078088734462	0.664859132383544	0.755202497198655	0.75748359212422	0.851568753001441	0.0187525450570354	0.142064735280571	0.540334171757097	0.263137800934244	0.561219906575638	0.593559108875314	-0.000296562542692339	-0.829264432952094	0.359279595498584	0.0553564245836285	0.0162775853766697	0.115761374835198	0.511476682678671	0.279996675173847	0.968749612754379	0.850136620347417	8.2447265191354	0.979276288727755	0.351364668270722	0.354256507349134	6.24839354998007	0.745717500274489	1	0.511476682678671	TRUE	0.738478373579929	GCA
55718	GCA-(LGMA+LAMN+MHNA)/3	GCA	NK.cells	Endothelial	TSPAN5	TSPAN13	0.475	0.132	0.3035	0.141	1	0.721	1	0.0162775853766697	down	0.115761374835198	TSPAN5_TSPAN13	TSPAN5_TSPAN13_NK.cells_Endothelial	0.520331122107481	0.17319648591619	0.0901195218618438	0.404724581315977	0.201609566368752	0.0815963473378889	0.397778729953697	0.391834343333059	0.394806536643378	0.404120921488695	0.85078088734462	0.664859132383544	0.755202497198655	0.75748359212422	0.851568753001441	0.0187525450570354	0.142064735280571	0.540334171757097	0.263137800934244	0.561219906575638	0.593559108875314	-0.000296562542692339	-0.829264432952094	0.359279595498584	0.0553564245836285	0.0162775853766697	0.115761374835198	0.511476682678671	0.279996675173847	0.968749612754379	0.850136620347417	8.2447265191354	0.979276288727755	0.351364668270722	0.354256507349134	6.24839354998007	0.745717500274489	1	0.511476682678671	TRUE	0.738478373579929	GCA
55719	LGMA-(LAMN+MHNA+GCA)/3	LGMA	Macrophages	C1Qhi.monocytes	S100A9	TLR4	0.0457	0.275	0.16035	0.91	1	0.503	0.992	0.0495731271812776	up	0.719642521919339	S100A9_TLR4	S100A9_TLR4_Macrophages_C1Qhi.monocytes	0.612256406483911	0.170178972519199	0.104193166173729	0.410596941103255	0.220033204202369	0.0903449605866406	1.001	0.475378729342036	0.738189364671018	0.00187180837092602	0.0409586076789064	0.495557867776533	0.0929446134144389	0.501200576276613	0.507823755402593	0.08206880410962	0.298432014944073	0.606651994250809	0.457734459216673	0.643729787998563	0.696348365073661	0.0495731271812776	0.719642521919339	0.642553896036477	0.54358655087445	0.00859581395279541	-0.439689662926193	0.410419461654753	0.160497228714338	0.380598162798896	0.549749807087172	9.20136304413889	0.825572182738189	0.706914283803398	0.685478153793493	6.14074965629131	0.940309144713554	1	0.642553896036477	TRUE	0.738477493589094	LAMN
55720	LGMA-(LAMN+MHNA+GCA)/3	LGMA	Macrophages	C1Qhi.monocytes	S100A9	TLR4	0.0457	0.275	0.16035	0.91	1	0.503	0.992	0.00859581395279541	down	-0.439689662926193	S100A9_TLR4	S100A9_TLR4_Macrophages_C1Qhi.monocytes	0.612256406483911	0.170178972519199	0.104193166173729	0.410596941103255	0.220033204202369	0.0903449605866406	1.001	0.475378729342036	0.738189364671018	0.00187180837092602	0.0409586076789064	0.495557867776533	0.0929446134144389	0.501200576276613	0.507823755402593	0.08206880410962	0.298432014944073	0.606651994250809	0.457734459216673	0.643729787998563	0.696348365073661	0.0495731271812776	0.719642521919339	0.642553896036477	0.54358655087445	0.00859581395279541	-0.439689662926193	0.410419461654753	0.160497228714338	0.380598162798896	0.549749807087172	9.20136304413889	0.825572182738189	0.706914283803398	0.685478153793493	6.14074965629131	0.940309144713554	1	0.642553896036477	TRUE	0.738477493589094	LAMN
55721	GCA-(LGMA+LAMN+MHNA)/3	GCA	Endothelial	CD4..T.cells	JAM2	ITGB1	1.03	-0.00245	0.513775	0.00876	1	0.994	1	0.000956342440064518	up	0.242940228369408	JAM2_ITGB1	JAM2_ITGB1_Endothelial_CD4..T.cells	0.46763620499306	0.517446525473747	0.241976729459388	0.454464581264482	0.509510136195318	0.231554310696014	0.391834343333059	0.3059809126524	0.348907627992729	2.11922077064688	2.05749589383192	0.795681927325116	0.947514807107412	0.900072034576597	0.961881703217544	-6.40335822658239e-06	-0.00261361560268669	0.471927775781531	0.0211776859504132	0.455353934602946	0.454186130075458	0.000956342440064518	0.242940228369408	0.55537144240654	0.0676225116867885	0.0159789092831936	0.453200696530302	0.572869456832334	0.275350399481478	1.001	1.001	7.90236740373275	1.001	0.336979709248313	0.485641149579387	7.76195249285609	0.645917033855922	1	0.572869456832334	TRUE	0.738477319797833	GCA
55722	GCA-(LGMA+LAMN+MHNA)/3	GCA	Endothelial	CD4..T.cells	JAM2	ITGB1	1.03	-0.00245	0.513775	0.00876	1	0.994	1	0.0159789092831936	down	0.453200696530302	JAM2_ITGB1	JAM2_ITGB1_Endothelial_CD4..T.cells	0.46763620499306	0.517446525473747	0.241976729459388	0.454464581264482	0.509510136195318	0.231554310696014	0.391834343333059	0.3059809126524	0.348907627992729	2.11922077064688	2.05749589383192	0.795681927325116	0.947514807107412	0.900072034576597	0.961881703217544	-6.40335822658239e-06	-0.00261361560268669	0.471927775781531	0.0211776859504132	0.455353934602946	0.454186130075458	0.000956342440064518	0.242940228369408	0.55537144240654	0.0676225116867885	0.0159789092831936	0.453200696530302	0.572869456832334	0.275350399481478	1.001	1.001	7.90236740373275	1.001	0.336979709248313	0.485641149579387	7.76195249285609	0.645917033855922	1	0.572869456832334	TRUE	0.738477319797833	GCA
55723	LAMN-(LGMA+MHNA+GCA)/3	LAMN	C1Qhi.monocytes	iCAFs	ANXA2	PLAT	-0.125	1.02	0.4475	0.767	0.938	0.037	1	0.0104558093078196	up	0.208306768743211	ANXA2_PLAT	ANXA2_PLAT_C1Qhi.monocytes_iCAFs	1.21233356332951	0.360349183124916	0.436863409220707	0.891206780104142	0.343992356974261	0.306568320839466	0.637645667210595	0.900388818556685	0.76901724288364	-0.0144005795063774	-0.115204636051019	0.416579958380022	0.209360493036658	0.383944293260765	0.353449655834801	1.46043424145167	1.43179827593301	0.821707689543658	0.927102048149479	0.900826446280992	0.951131872080489	0.0104558093078196	0.208306768743211	0.549037447314089	0.160623409310387	0.00483445539558427	0.434274217398684	0.569426025719995	0.101984648643871	0.544693581150513	1.001	9.50971400000251	0.719755097981831	0.981563516654697	0.998379877530884	7.98995509437993	1.001	1	0.569426025719995	TRUE	0.738475583931147	LAMN
55724	LAMN-(LGMA+MHNA+GCA)/3	LAMN	C1Qhi.monocytes	iCAFs	ANXA2	PLAT	-0.125	1.02	0.4475	0.767	0.938	0.037	1	0.00483445539558427	down	0.434274217398684	ANXA2_PLAT	ANXA2_PLAT_C1Qhi.monocytes_iCAFs	1.21233356332951	0.360349183124916	0.436863409220707	0.891206780104142	0.343992356974261	0.306568320839466	0.637645667210595	0.900388818556685	0.76901724288364	-0.0144005795063774	-0.115204636051019	0.416579958380022	0.209360493036658	0.383944293260765	0.353449655834801	1.46043424145167	1.43179827593301	0.821707689543658	0.927102048149479	0.900826446280992	0.951131872080489	0.0104558093078196	0.208306768743211	0.549037447314089	0.160623409310387	0.00483445539558427	0.434274217398684	0.569426025719995	0.101984648643871	0.544693581150513	1.001	9.50971400000251	0.719755097981831	0.981563516654697	0.998379877530884	7.98995509437993	1.001	1	0.569426025719995	TRUE	0.738475583931147	LAMN
55725	LGMA-(LAMN+MHNA+GCA)/3	LGMA	iCAFs	Endothelial	WNT4	FZD6	0.635	0.442	0.5385	0.302	1	0.275	1	0.015557430240112	up	-0.59430718139258	WNT4_FZD6	WNT4_FZD6_iCAFs_Endothelial	0.103595622189714	0.163820934832607	0.0169711316716845	0.141500319252613	0.207958773762102	0.0294262328787194	0.262803994133876	0.623093931583111	0.442948962858494	0.330195591222209	0.519993057042849	0.712181847286698	0.599227629262046	0.738394429326076	0.768748999519769	0.247814949327024	0.560667306169737	0.674721523535753	0.671936758893281	0.735627021200144	0.809670319798778	0.015557430240112	-0.59430718139258	0.402250124414152	0.210568878108117	0.00190400415301167	-0.512142454129979	0.397237601802641	0.0563978585610971	1.001	1.001	4.13374034975568	0.820086136130529	1.001	1.001	6.08713560105539	0.981602521066402	0.75	0.402250124414152	TRUE	0.738472750305742	LGMA
55726	LGMA-(LAMN+MHNA+GCA)/3	LGMA	iCAFs	Endothelial	WNT4	FZD6	0.635	0.442	0.5385	0.302	1	0.275	1	0.00190400415301167	down	-0.512142454129979	WNT4_FZD6	WNT4_FZD6_iCAFs_Endothelial	0.103595622189714	0.163820934832607	0.0169711316716845	0.141500319252613	0.207958773762102	0.0294262328787194	0.262803994133876	0.623093931583111	0.442948962858494	0.330195591222209	0.519993057042849	0.712181847286698	0.599227629262046	0.738394429326076	0.768748999519769	0.247814949327024	0.560667306169737	0.674721523535753	0.671936758893281	0.735627021200144	0.809670319798778	0.015557430240112	-0.59430718139258	0.402250124414152	0.210568878108117	0.00190400415301167	-0.512142454129979	0.397237601802641	0.0563978585610971	1.001	1.001	4.13374034975568	0.820086136130529	1.001	1.001	6.08713560105539	0.981602521066402	0.75	0.402250124414152	TRUE	0.738472750305742	LGMA
55727	LGMA-(LAMN+MHNA+GCA)/3	LGMA	Fibroblasts	iCAFs	CCN4	ITGB1	0.969	-0.165	0.402	0.0955	1	0.709	1	0.00844686496974838	up	1.33662217274144	CCN4_ITGB1	CCN4_ITGB1_Fibroblasts_iCAFs	0.18062863327695	0.906272023481229	0.16369867697855	0.205148019721508	0.75470267500084	0.154825759254947	0.231631743788032	0.262803994133876	0.247217868960954	0.98837673293535	1.01999662841625	0.785036817672483	0.807047382743717	0.839002721306227	0.880082439570994	-0.024643371194794	-0.149353764816933	0.394066654689184	0.274164570607258	0.357662594322673	0.325503054257995	0.00844686496974838	1.33662217274144	0.755391196226179	0.140955608020332	0.00388347779777521	-1.66309610978002	0.187836286367028	0.0871910170369229	0.342603958753348	0.414702095245731	6.37342347038437	0.785520542889135	0.736108454127518	0.858209009671052	8.77292390055398	0.828336346772844	1	0.755391196226179	TRUE	0.738471376178816	LAMN
55728	LGMA-(LAMN+MHNA+GCA)/3	LGMA	Fibroblasts	iCAFs	CCN4	ITGB1	0.969	-0.165	0.402	0.0955	1	0.709	1	0.00388347779777521	down	-1.66309610978002	CCN4_ITGB1	CCN4_ITGB1_Fibroblasts_iCAFs	0.18062863327695	0.906272023481229	0.16369867697855	0.205148019721508	0.75470267500084	0.154825759254947	0.231631743788032	0.262803994133876	0.247217868960954	0.98837673293535	1.01999662841625	0.785036817672483	0.807047382743717	0.839002721306227	0.880082439570994	-0.024643371194794	-0.149353764816933	0.394066654689184	0.274164570607258	0.357662594322673	0.325503054257995	0.00844686496974838	1.33662217274144	0.755391196226179	0.140955608020332	0.00388347779777521	-1.66309610978002	0.187836286367028	0.0871910170369229	0.342603958753348	0.414702095245731	6.37342347038437	0.785520542889135	0.736108454127518	0.858209009671052	8.77292390055398	0.828336346772844	1	0.755391196226179	TRUE	0.738471376178816	LAMN
55729	LGMA-(LAMN+MHNA+GCA)/3	LGMA	SPP1..macrophages	CD8..T.cells	A2M	MMP2	1.25	2.22	1.735	0.0265	0.515	9.33e-05	0.141	0.0267503367621651	up	0.330384830672001	A2M_MMP2	A2M_MMP2_SPP1..macrophages_CD8..T.cells	0.580771980322681	0.0524899451799982	0.0304846894092165	0.487482589720971	0.0690378266626116	0.0336547385301974	0.434443253362701	0.272401410357726	0.353422331860213	1.97094265757899	1.57675412606319	0.82803745797983	0.908215943652953	0.89470946054106	0.937850168080679	8.94686275088277	4.0301183562535	0.936871182177506	0.997619475386274	0.990343154868847	0.997933884297521	0.0267503367621651	0.330384830672001	0.571363886933421	0.32014874906923	0.00551204885250248	0.709230948819917	0.619450890722022	0.11252545213285	0.403740903810196	0.578868353643988	8.41726470390658	0.797103744828556	0.0508276721146237	0.0924708106167096	4.00576334782535	0.419687358635737	0.75	0.619450890722022	TRUE	0.738470607355288	LGMA
55730	LGMA-(LAMN+MHNA+GCA)/3	LGMA	SPP1..macrophages	CD8..T.cells	A2M	MMP2	1.25	2.22	1.735	0.0265	0.515	9.33e-05	0.141	0.00551204885250248	down	0.709230948819917	A2M_MMP2	A2M_MMP2_SPP1..macrophages_CD8..T.cells	0.580771980322681	0.0524899451799982	0.0304846894092165	0.487482589720971	0.0690378266626116	0.0336547385301974	0.434443253362701	0.272401410357726	0.353422331860213	1.97094265757899	1.57675412606319	0.82803745797983	0.908215943652953	0.89470946054106	0.937850168080679	8.94686275088277	4.0301183562535	0.936871182177506	0.997619475386274	0.990343154868847	0.997933884297521	0.0267503367621651	0.330384830672001	0.571363886933421	0.32014874906923	0.00551204885250248	0.709230948819917	0.619450890722022	0.11252545213285	0.403740903810196	0.578868353643988	8.41726470390658	0.797103744828556	0.0508276721146237	0.0924708106167096	4.00576334782535	0.419687358635737	0.75	0.619450890722022	TRUE	0.738470607355288	LGMA
55731	LAMN-(LGMA+MHNA+GCA)/3	LAMN	Macrophages	SPP1..macrophages	HLA.DPB1	CD4	0.562	0.0836	0.3228	0.22	1	0.927	1	0.0106567798764247	up	0.553160616359106	HLA.DPB1_CD4	HLA.DPB1_CD4_Macrophages_SPP1..macrophages	1.83315017006908	0.162142573230233	0.297231685692439	0.857364341085271	0.182539682539683	0.15650301464255	0.202118009648158	0.117858340400099	0.159988175024128	0.36955845337792	0.657577319177794	0.690611493516888	0.67478389627021	0.749239635024812	0.809528573715383	0.00275213422552004	0.0329202658555029	0.514328063241107	0.0783102766798419	0.506153431548688	0.5024928135106	0.0106567798764247	0.553160616359106	0.612106589178264	0.162590934808017	0.00917469579405958	0.0440617115341204	0.498431844828048	0.169502451049064	0.775383073411142	0.889814990263071	11.1247069284706	0.933182913166409	0.282192637792302	0.273763115736111	6.17960499364686	0.757785065447928	1	0.612106589178264	TRUE	0.738464552688107	LGMA
55732	LAMN-(LGMA+MHNA+GCA)/3	LAMN	Macrophages	SPP1..macrophages	HLA.DPB1	CD4	0.562	0.0836	0.3228	0.22	1	0.927	1	0.00917469579405958	down	0.0440617115341204	HLA.DPB1_CD4	HLA.DPB1_CD4_Macrophages_SPP1..macrophages	1.83315017006908	0.162142573230233	0.297231685692439	0.857364341085271	0.182539682539683	0.15650301464255	0.202118009648158	0.117858340400099	0.159988175024128	0.36955845337792	0.657577319177794	0.690611493516888	0.67478389627021	0.749239635024812	0.809528573715383	0.00275213422552004	0.0329202658555029	0.514328063241107	0.0783102766798419	0.506153431548688	0.5024928135106	0.0106567798764247	0.553160616359106	0.612106589178264	0.162590934808017	0.00917469579405958	0.0440617115341204	0.498431844828048	0.169502451049064	0.775383073411142	0.889814990263071	11.1247069284706	0.933182913166409	0.282192637792302	0.273763115736111	6.17960499364686	0.757785065447928	1	0.612106589178264	TRUE	0.738464552688107	LGMA
55733	GCA-(LGMA+LAMN+MHNA)/3	GCA	CD4..T.cells	C1Qhi.monocytes	LFNG	NOTCH2	0.0882	0.717	0.4026	0.731	1	0.215	0.754	0.015520627768412	up	0.194434335535093	LFNG_NOTCH2	LFNG_NOTCH2_CD4..T.cells_C1Qhi.monocytes	0.0475313266122984	0.336184261190447	0.0159792839205574	0.0630578045565807	0.427536231884058	0.0269594961510019	0.3059809126524	0.0295087282581602	0.16774482045528	0.0120024873523167	0.13608262304214	0.516207779734272	0.239474947975028	0.538578517688491	0.578477669281255	0.478641624240511	0.667561540084395	0.75846658282429	0.728934602946461	0.799407114624506	0.841111210923464	0.015520627768412	0.194434335535093	0.54650036540518	0.210208577582781	0.00619922447387385	-1.62470751829691	0.194820600213915	0.123215318030074	0.411757175966658	0.469885371182996	4.08644233395618	0.754816157410784	1.001	1.001	6.77210079939519	0.913098680183871	1	0.54650036540518	TRUE	0.73846305897845	GCA
55734	GCA-(LGMA+LAMN+MHNA)/3	GCA	CD4..T.cells	C1Qhi.monocytes	LFNG	NOTCH2	0.0882	0.717	0.4026	0.731	1	0.215	0.754	0.00619922447387385	down	-1.62470751829691	LFNG_NOTCH2	LFNG_NOTCH2_CD4..T.cells_C1Qhi.monocytes	0.0475313266122984	0.336184261190447	0.0159792839205574	0.0630578045565807	0.427536231884058	0.0269594961510019	0.3059809126524	0.0295087282581602	0.16774482045528	0.0120024873523167	0.13608262304214	0.516207779734272	0.239474947975028	0.538578517688491	0.578477669281255	0.478641624240511	0.667561540084395	0.75846658282429	0.728934602946461	0.799407114624506	0.841111210923464	0.015520627768412	0.194434335535093	0.54650036540518	0.210208577582781	0.00619922447387385	-1.62470751829691	0.194820600213915	0.123215318030074	0.411757175966658	0.469885371182996	4.08644233395618	0.754816157410784	1.001	1.001	6.77210079939519	0.913098680183871	1	0.54650036540518	TRUE	0.73846305897845	GCA
55735	LAMN-(LGMA+MHNA+GCA)/3	LAMN	Epithelial	Tregs	COL7A1	ITGA1	5.09	1.03	3.06	0.00116	0.143	0.196	1	0.0058767371636725	up	0.720139680017998	COL7A1_ITGA1	COL7A1_ITGA1_Epithelial_Tregs	0.0426298051693573	0.0642850542998313	0.00274045934010337	0.0444015444015444	0.0554166666666667	0.00246058558558559	0.224577196182587	0.223854363600918	0.224215779891752	14.941908834835	2.93554201077308	0.991856090923643	0.977529214022731	0.991916119737474	0.982791740035217	0.72897624650283	0.707743928643524	0.823279734099892	0.746721164211283	0.83902263744161	0.851217211642113	0.0058767371636725	0.720139680017998	0.642644819582408	0.115793754592139	0.00554776992684285	0.586587654303758	0.59713750992257	0.113081137582868	1.001	1.001	2.70955525006494	0.732103195878179	0.176631447624178	0.142155660377358	4.67288218422486	0.612217674022317	0.5	0.642644819582408	TRUE	0.73846146869697	LAMN
55736	LAMN-(LGMA+MHNA+GCA)/3	LAMN	Epithelial	Tregs	COL7A1	ITGA1	5.09	1.03	3.06	0.00116	0.143	0.196	1	0.00554776992684285	down	0.586587654303758	COL7A1_ITGA1	COL7A1_ITGA1_Epithelial_Tregs	0.0426298051693573	0.0642850542998313	0.00274045934010337	0.0444015444015444	0.0554166666666667	0.00246058558558559	0.224577196182587	0.223854363600918	0.224215779891752	14.941908834835	2.93554201077308	0.991856090923643	0.977529214022731	0.991916119737474	0.982791740035217	0.72897624650283	0.707743928643524	0.823279734099892	0.746721164211283	0.83902263744161	0.851217211642113	0.0058767371636725	0.720139680017998	0.642644819582408	0.115793754592139	0.00554776992684285	0.586587654303758	0.59713750992257	0.113081137582868	1.001	1.001	2.70955525006494	0.732103195878179	0.176631447624178	0.142155660377358	4.67288218422486	0.612217674022317	0.5	0.642644819582408	TRUE	0.73846146869697	LAMN
55737	LAMN-(LGMA+MHNA+GCA)/3	LAMN	iCAFs	Fibroblasts	MMP14	MMP2	-0.679	0.594	-0.0425	0.231	1	0.283	1	0.0192918103978851	up	0.952997129995051	MMP14_MMP2	MMP14_MMP2_iCAFs_Fibroblasts	0.241527353480745	1.05342960954006	0.254432065670465	0.307706717620172	0.75475254015077	0.23224242674528	0.900388818556685	0.20634857114243	0.553368694849558	-0.432107465653234	-0.636388020107856	0.240055226508724	0.663878661757644	0.178485673123099	0.139707059388506	0.325638857298572	0.54821356447571	0.724690082644628	0.665603665109594	0.76100431189364	0.806032159540065	0.0192918103978851	0.952997129995051	0.685231322961343	0.247128898957237	0.00221608276633259	0.35991045224641	0.555896488568617	0.0612526270104416	0.610800320137654	0.704223332892532	6.92649226648811	0.920056509675786	1.001	1.001	9.56743322960083	1.001	1	0.685231322961343	TRUE	0.738460017577835	GCA
55738	LAMN-(LGMA+MHNA+GCA)/3	LAMN	iCAFs	Fibroblasts	MMP14	MMP2	-0.679	0.594	-0.0425	0.231	1	0.283	1	0.00221608276633259	down	0.35991045224641	MMP14_MMP2	MMP14_MMP2_iCAFs_Fibroblasts	0.241527353480745	1.05342960954006	0.254432065670465	0.307706717620172	0.75475254015077	0.23224242674528	0.900388818556685	0.20634857114243	0.553368694849558	-0.432107465653234	-0.636388020107856	0.240055226508724	0.663878661757644	0.178485673123099	0.139707059388506	0.325638857298572	0.54821356447571	0.724690082644628	0.665603665109594	0.76100431189364	0.806032159540065	0.0192918103978851	0.952997129995051	0.685231322961343	0.247128898957237	0.00221608276633259	0.35991045224641	0.555896488568617	0.0612526270104416	0.610800320137654	0.704223332892532	6.92649226648811	0.920056509675786	1.001	1.001	9.56743322960083	1.001	1	0.685231322961343	TRUE	0.738460017577835	GCA
55739	GCA-(LGMA+LAMN+MHNA)/3	GCA	CD4..T.cells	NK.cells	MFNG	NOTCH2	0.233	0.336	0.2845	0.322	1	0.462	1	0.00455089345865432	up	0.107445423065181	MFNG_NOTCH2	MFNG_NOTCH2_CD4..T.cells_NK.cells	0.103582514154583	0.0901241382626166	0.00933528482725712	0.137237180694157	0.0985296452099373	0.0135219307234073	0.3059809126524	0.397778729953697	0.351879821303048	0.114669581894871	0.492144128304169	0.576936929726269	0.583580118456859	0.649711861693613	0.759984792700496	0.112680296213142	0.335358024443874	0.633017427236795	0.497327524254402	0.666861300754581	0.718154868846568	0.00455089345865432	0.107445423065181	0.530591260434758	0.102813588821591	0.00398793457879549	-0.574371953046451	0.385915739390511	0.0888159713374468	0.538976726177063	0.96046240481881	5.17473580535725	0.976955159893324	0.268431341118907	0.230685886179501	5.36138133250711	0.709936417595882	1	0.530591260434758	TRUE	0.738459972214369	GCA
55740	GCA-(LGMA+LAMN+MHNA)/3	GCA	CD4..T.cells	NK.cells	MFNG	NOTCH2	0.233	0.336	0.2845	0.322	1	0.462	1	0.00398793457879549	down	-0.574371953046451	MFNG_NOTCH2	MFNG_NOTCH2_CD4..T.cells_NK.cells	0.103582514154583	0.0901241382626166	0.00933528482725712	0.137237180694157	0.0985296452099373	0.0135219307234073	0.3059809126524	0.397778729953697	0.351879821303048	0.114669581894871	0.492144128304169	0.576936929726269	0.583580118456859	0.649711861693613	0.759984792700496	0.112680296213142	0.335358024443874	0.633017427236795	0.497327524254402	0.666861300754581	0.718154868846568	0.00455089345865432	0.107445423065181	0.530591260434758	0.102813588821591	0.00398793457879549	-0.574371953046451	0.385915739390511	0.0888159713374468	0.538976726177063	0.96046240481881	5.17473580535725	0.976955159893324	0.268431341118907	0.230685886179501	5.36138133250711	0.709936417595882	1	0.530591260434758	TRUE	0.738459972214369	GCA
55741	GCA-(LGMA+LAMN+MHNA)/3	GCA	Macrophages	CD4..T.cells	HLA.E	KLRD1	-0.0807	0.346	0.13265	0.875	1	0.23	1	0.00112583965651472	up	0.330961799679505	HLA.E_KLRD1	HLA.E_KLRD1_Macrophages_CD4..T.cells	0.934751464690623	0.356879478114357	0.333593614885421	0.742584745762712	0.210908177995356	0.156617195735958	0.0811229763135111	0.3059809126524	0.193551944482955	-0.00467995012109932	-0.0579919469776868	0.437830158476068	0.122758924283656	0.41447894989595	0.399011525532255	0.220842168737913	0.638272163982407	0.637104743083004	0.714202299676608	0.726688825008983	0.832599712540424	0.00112583965651472	0.330961799679505	0.571469406823766	0.0692819093660496	0.0194481230544681	1.7201736324262	0.803378998285663	0.329318306418746	0.548513440907107	0.680048788319694	8.65543755490139	0.622295676784513	0.854785059270689	0.681706677614939	7.88806597775064	0.982580085843237	1	0.803378998285663	TRUE	0.738459605587144	LGMA
55742	GCA-(LGMA+LAMN+MHNA)/3	GCA	Macrophages	CD4..T.cells	HLA.E	KLRD1	-0.0807	0.346	0.13265	0.875	1	0.23	1	0.0194481230544681	down	1.7201736324262	HLA.E_KLRD1	HLA.E_KLRD1_Macrophages_CD4..T.cells	0.934751464690623	0.356879478114357	0.333593614885421	0.742584745762712	0.210908177995356	0.156617195735958	0.0811229763135111	0.3059809126524	0.193551944482955	-0.00467995012109932	-0.0579919469776868	0.437830158476068	0.122758924283656	0.41447894989595	0.399011525532255	0.220842168737913	0.638272163982407	0.637104743083004	0.714202299676608	0.726688825008983	0.832599712540424	0.00112583965651472	0.330961799679505	0.571469406823766	0.0692819093660496	0.0194481230544681	1.7201736324262	0.803378998285663	0.329318306418746	0.548513440907107	0.680048788319694	8.65543755490139	0.622295676784513	0.854785059270689	0.681706677614939	7.88806597775064	0.982580085843237	1	0.803378998285663	TRUE	0.738459605587144	LGMA
55743	LGMA-(LAMN+MHNA+GCA)/3	LGMA	Fibroblasts	CD4..T.cells	COL1A1	CD44	0.681	-0.205	0.238	0.273	1	0.453	1	0.0227581409636677	up	1.0352679340112	COL1A1_CD44	COL1A1_CD44_Fibroblasts_CD4..T.cells	2.82296703698486	1.06414629013743	3.00404989958769	0.857884409056094	0.789786617667126	0.677545625777773	0.231631743788032	0.225262262027145	0.228447002907589	0.383973237365245	0.563837352959244	0.723447254682247	0.625740355370578	0.75284136385465	0.78289578997919	-0.0704998685873695	-0.343901797987168	0.376122888968739	0.505569529284944	0.296352856629536	0.217009522098455	0.0227581409636677	1.0352679340112	0.700277549197895	0.281064682782343	0.00372382681996687	-0.68354268134479	0.366053519916674	0.0847074488047932	0.793175092687481	0.856769261605563	13.408433674685	0.973824861714677	0.674516321064631	0.84085860026644	9.2698565677938	0.837667383300427	1	0.700277549197895	TRUE	0.738455913104966	LAMN
55744	LGMA-(LAMN+MHNA+GCA)/3	LGMA	Fibroblasts	CD4..T.cells	COL1A1	CD44	0.681	-0.205	0.238	0.273	1	0.453	1	0.00372382681996687	down	-0.68354268134479	COL1A1_CD44	COL1A1_CD44_Fibroblasts_CD4..T.cells	2.82296703698486	1.06414629013743	3.00404989958769	0.857884409056094	0.789786617667126	0.677545625777773	0.231631743788032	0.225262262027145	0.228447002907589	0.383973237365245	0.563837352959244	0.723447254682247	0.625740355370578	0.75284136385465	0.78289578997919	-0.0704998685873695	-0.343901797987168	0.376122888968739	0.505569529284944	0.296352856629536	0.217009522098455	0.0227581409636677	1.0352679340112	0.700277549197895	0.281064682782343	0.00372382681996687	-0.68354268134479	0.366053519916674	0.0847074488047932	0.793175092687481	0.856769261605563	13.408433674685	0.973824861714677	0.674516321064631	0.84085860026644	9.2698565677938	0.837667383300427	1	0.700277549197895	TRUE	0.738455913104966	LAMN
55745	LAMN-(LGMA+MHNA+GCA)/3	LAMN	Endothelial	Fibroblasts	TIMP3	MMP14	0.851	-0.405	0.223	0.0412	0.947	0.443	1	0.0172904853940161	up	0.503657470267045	TIMP3_MMP14	TIMP3_MMP14_Endothelial_Fibroblasts	0.912991877616791	0.194180451183988	0.177285174722945	0.603541898062446	0.216786845842893	0.130839944414991	0.060706862958961	0.20634857114243	0.133527717050696	1.1787224691558	1.38510278396687	0.761525532255483	0.882843765007203	0.85336961741636	0.922582839763086	-0.143206490879657	-0.35359627377693	0.296330398850162	0.514148401006108	0.247844053180022	0.212832375134747	0.0172904853940161	0.503657470267045	0.603053127936096	0.227535691844936	0.0004201612424879	-0.392387504446585	0.419025485155308	0.0333148485812157	1.001	1.001	9.52942283626793	1.001	0.49126041808515	0.496437894368885	6.47999569647769	0.86081215287467	1	0.603053127936096	TRUE	0.738454700693183	LAMN
55746	LAMN-(LGMA+MHNA+GCA)/3	LAMN	Endothelial	Fibroblasts	TIMP3	MMP14	0.851	-0.405	0.223	0.0412	0.947	0.443	1	0.0004201612424879	down	-0.392387504446585	TIMP3_MMP14	TIMP3_MMP14_Endothelial_Fibroblasts	0.912991877616791	0.194180451183988	0.177285174722945	0.603541898062446	0.216786845842893	0.130839944414991	0.060706862958961	0.20634857114243	0.133527717050696	1.1787224691558	1.38510278396687	0.761525532255483	0.882843765007203	0.85336961741636	0.922582839763086	-0.143206490879657	-0.35359627377693	0.296330398850162	0.514148401006108	0.247844053180022	0.212832375134747	0.0172904853940161	0.503657470267045	0.603053127936096	0.227535691844936	0.0004201612424879	-0.392387504446585	0.419025485155308	0.0333148485812157	1.001	1.001	9.52942283626793	1.001	0.49126041808515	0.496437894368885	6.47999569647769	0.86081215287467	1	0.603053127936096	TRUE	0.738454700693183	LAMN
55747	LAMN-(LGMA+MHNA+GCA)/3	LAMN	CD8..T.cells	NK.cells	A2M	MMP2	0.821	1.67	1.2455	0.01	1	0.0177	1	0.0122154399807888	up	0.68988343363449	A2M_MMP2	A2M_MMP2_CD8..T.cells_NK.cells	0.286910315861363	0.0638522119576621	0.0183198583012195	0.320505263593307	0.0745089321800986	0.0238805049484384	0.523461688274655	0.439766549598653	0.481614118936654	1.642	2	0.755522650872419	0.94363294381303	0.879862333920282	0.959480550664319	2.92588464517578	1.75202673363819	0.899142112827884	0.956476823571685	0.947808120733022	0.969704455623428	0.0122154399807888	0.68988343363449	0.637111358063474	0.177850400503718	0.00464466367532221	0.280964846753259	0.541533344095358	0.0990322039195426	0.198407056452886	0.378418596807074	6.86864696232869	0.625801844537779	0.0616136483913155	0.099719683891643	4.83779337254554	0.506652169860754	1	0.637111358063474	TRUE	0.738452774082915	LAMN
55748	LAMN-(LGMA+MHNA+GCA)/3	LAMN	CD8..T.cells	NK.cells	A2M	MMP2	0.821	1.67	1.2455	0.01	1	0.0177	1	0.00464466367532221	down	0.280964846753259	A2M_MMP2	A2M_MMP2_CD8..T.cells_NK.cells	0.286910315861363	0.0638522119576621	0.0183198583012195	0.320505263593307	0.0745089321800986	0.0238805049484384	0.523461688274655	0.439766549598653	0.481614118936654	1.642	2	0.755522650872419	0.94363294381303	0.879862333920282	0.959480550664319	2.92588464517578	1.75202673363819	0.899142112827884	0.956476823571685	0.947808120733022	0.969704455623428	0.0122154399807888	0.68988343363449	0.637111358063474	0.177850400503718	0.00464466367532221	0.280964846753259	0.541533344095358	0.0990322039195426	0.198407056452886	0.378418596807074	6.86864696232869	0.625801844537779	0.0616136483913155	0.099719683891643	4.83779337254554	0.506652169860754	1	0.637111358063474	TRUE	0.738452774082915	LAMN
55749	MHNA-(LGMA+LAMN+GCA)/3	MHNA	Epithelial	B.cells	PODXL2	SELL	0.316	0.608	0.462	0.792	1	0.225	1	0.00795528964177827	up	0.087789463169325	PODXL2_SELL	PODXL2_SELL_Epithelial_B.cells	0.0365241605024138	0.426048077921016	0.0155610483797321	0.0364585246403428	0.45995243153483	0.0167691870584982	0.197703809143393	0.714769094866929	0.456236452005161	0.03200284261772	0.101274818410506	0.609792700496238	0.189190811589563	0.573795421802465	0.553025452217064	0.393873028988292	0.647817481888638	0.729249011857708	0.719098095580309	0.780183255479698	0.835272188286022	0.00795528964177827	0.087789463169325	0.526996449091579	0.136143027757958	0.0158193610881069	0.537186131409489	0.588149533883917	0.272868430161587	1.001	0.735993082302512	3.89689610062999	1.001	0.827708326892743	0.901824926237303	7.50943176496428	0.94198486166186	0.333333333333333	0.588149533883917	TRUE	0.738449225207447	MHNA
55750	MHNA-(LGMA+LAMN+GCA)/3	MHNA	Epithelial	B.cells	PODXL2	SELL	0.316	0.608	0.462	0.792	1	0.225	1	0.0158193610881069	down	0.537186131409489	PODXL2_SELL	PODXL2_SELL_Epithelial_B.cells	0.0365241605024138	0.426048077921016	0.0155610483797321	0.0364585246403428	0.45995243153483	0.0167691870584982	0.197703809143393	0.714769094866929	0.456236452005161	0.03200284261772	0.101274818410506	0.609792700496238	0.189190811589563	0.573795421802465	0.553025452217064	0.393873028988292	0.647817481888638	0.729249011857708	0.719098095580309	0.780183255479698	0.835272188286022	0.00795528964177827	0.087789463169325	0.526996449091579	0.136143027757958	0.0158193610881069	0.537186131409489	0.588149533883917	0.272868430161587	1.001	0.735993082302512	3.89689610062999	1.001	0.827708326892743	0.901824926237303	7.50943176496428	0.94198486166186	0.333333333333333	0.588149533883917	TRUE	0.738449225207447	MHNA
55751	LGMA-(LAMN+MHNA+GCA)/3	LGMA	CD8..T.cells	Tregs	HLA.DMA	CD4	0.563	-0.15	0.2065	0.0155	0.669	0.695	1	0.0147591953057593	up	-0.0879097579797675	HLA.DMA_CD4	HLA.DMA_CD4_CD8..T.cells_Tregs	0.129974811525372	0.213737054797763	0.0277804334133274	0.1633083060272	0.208946200667127	0.0341226500817679	0.272401410357726	0.204322685818432	0.238362048088079	1.01884325393013	1.80966830182971	0.690991676004482	0.929986393468865	0.841884104370098	0.951336641587962	-0.0237022793114829	-0.158015195409886	0.401387890765361	0.287414660438376	0.359549047790155	0.319012756018685	0.0147591953057593	-0.0879097579797675	0.494863418879837	0.202754064240899	0.00740847977938743	3.3723157826725	1.001	0.142026778520553	0.103830545153409	0.183339709820569	5.68343973446045	0.577884735309839	0.371669374706422	0.314093067949353	6.53397915505952	0.801183482209752	1	1.001	TRUE	0.738442309037789	LGMA
55752	LGMA-(LAMN+MHNA+GCA)/3	LGMA	CD8..T.cells	Tregs	HLA.DMA	CD4	0.563	-0.15	0.2065	0.0155	0.669	0.695	1	0.00740847977938743	down	3.3723157826725	HLA.DMA_CD4	HLA.DMA_CD4_CD8..T.cells_Tregs	0.129974811525372	0.213737054797763	0.0277804334133274	0.1633083060272	0.208946200667127	0.0341226500817679	0.272401410357726	0.204322685818432	0.238362048088079	1.01884325393013	1.80966830182971	0.690991676004482	0.929986393468865	0.841884104370098	0.951336641587962	-0.0237022793114829	-0.158015195409886	0.401387890765361	0.287414660438376	0.359549047790155	0.319012756018685	0.0147591953057593	-0.0879097579797675	0.494863418879837	0.202754064240899	0.00740847977938743	3.3723157826725	1.001	0.142026778520553	0.103830545153409	0.183339709820569	5.68343973446045	0.577884735309839	0.371669374706422	0.314093067949353	6.53397915505952	0.801183482209752	1	1.001	TRUE	0.738442309037789	LGMA
55753	GCA-(LGMA+LAMN+MHNA)/3	GCA	NK.cells	iCAFs	DSCAML1	PTPRT	1.29	1.38	1.335	0.117	1	0.121	0.679	-0.00103679927380844	up	-0.0708725231196071	DSCAML1_PTPRT	DSCAML1_PTPRT_NK.cells_iCAFs	0.0224466513380392	0.0956556115320617	0.00214714816058711	0.0223728073656639	0.104761904761905	0.00234381791449813	0.397778729953697	0.154589017934036	0.276183873943866	1.20204023834745	0.931814138253838	0.833199935969265	0.781375060028814	0.855130462622059	0.866415879622219	1.2657561889633	0.91721462968355	0.871653790873158	0.826221703197988	0.889822134387352	0.893325547969817	-0.00103679927380844	-0.0708725231196071	0.497979300549122	0.0481094199457751	0.0310672774674973	-1.78342725256111	0.16594357204049	0.510068610491745	0.122323359646707	0.159207709228624	3.49880600756632	0.830153223569272	1.001	1.001	5.51767419932176	1.001	0	0.497979300549122	TRUE	0.738441836606477	LAMN
55754	GCA-(LGMA+LAMN+MHNA)/3	GCA	NK.cells	iCAFs	DSCAML1	PTPRT	1.29	1.38	1.335	0.117	1	0.121	0.679	0.0310672774674973	down	-1.78342725256111	DSCAML1_PTPRT	DSCAML1_PTPRT_NK.cells_iCAFs	0.0224466513380392	0.0956556115320617	0.00214714816058711	0.0223728073656639	0.104761904761905	0.00234381791449813	0.397778729953697	0.154589017934036	0.276183873943866	1.20204023834745	0.931814138253838	0.833199935969265	0.781375060028814	0.855130462622059	0.866415879622219	1.2657561889633	0.91721462968355	0.871653790873158	0.826221703197988	0.889822134387352	0.893325547969817	-0.00103679927380844	-0.0708725231196071	0.497979300549122	0.0481094199457751	0.0310672774674973	-1.78342725256111	0.16594357204049	0.510068610491745	0.122323359646707	0.159207709228624	3.49880600756632	0.830153223569272	1.001	1.001	5.51767419932176	1.001	0	0.497979300549122	TRUE	0.738441836606477	LAMN
55755	LGMA-(LAMN+MHNA+GCA)/3	LGMA	Epithelial	iCAFs	EPCAM	CLDN1	-0.697	0.929	0.116	0.47	1	0.0982	1	0.00390087838114888	up	-0.862472434607277	EPCAM_CLDN1	EPCAM_CLDN1_Epithelial_iCAFs	1.16659590940568	0.275749143111736	0.321687822376272	0.763925211320616	0.294448458439284	0.22493660083626	0.261235324397914	0.262803994133876	0.262019659265895	-0.228547793018805	-0.327902142064283	0.236053305586682	0.455078437650072	0.225788378421642	0.236633584120378	0.936328427845924	1.00788851221305	0.805358426158821	0.853283327344592	0.863366870283866	0.908619295724039	0.00390087838114888	-0.862472434607277	0.353206297543824	0.0964498647812372	0.00958589832483052	0.710071478925077	0.619603814437777	0.175899214516557	0.690280051434967	0.871322618321723	9.64705949459369	0.847481759838988	1.001	1.001	6.73531361786899	1.001	1	0.619603814437777	TRUE	0.738439614558495	LGMA
55756	LGMA-(LAMN+MHNA+GCA)/3	LGMA	Epithelial	iCAFs	EPCAM	CLDN1	-0.697	0.929	0.116	0.47	1	0.0982	1	0.00958589832483052	down	0.710071478925077	EPCAM_CLDN1	EPCAM_CLDN1_Epithelial_iCAFs	1.16659590940568	0.275749143111736	0.321687822376272	0.763925211320616	0.294448458439284	0.22493660083626	0.261235324397914	0.262803994133876	0.262019659265895	-0.228547793018805	-0.327902142064283	0.236053305586682	0.455078437650072	0.225788378421642	0.236633584120378	0.936328427845924	1.00788851221305	0.805358426158821	0.853283327344592	0.863366870283866	0.908619295724039	0.00390087838114888	-0.862472434607277	0.353206297543824	0.0964498647812372	0.00958589832483052	0.710071478925077	0.619603814437777	0.175899214516557	0.690280051434967	0.871322618321723	9.64705949459369	0.847481759838988	1.001	1.001	6.73531361786899	1.001	1	0.619603814437777	TRUE	0.738439614558495	LGMA
55757	LAMN-(LGMA+MHNA+GCA)/3	LAMN	iCAFs	iCAFs	FGF2	FGFR1	-0.749	-0.0636	-0.4063	0.205	1	0.911	1	0.0171295923811996	up	2.41719409951471	FGF2_FGFR1	FGF2_FGFR1_iCAFs_iCAFs	0.0572703764257666	0.596505974892878	0.034162121722334	0.0718313289123675	0.594732306770072	0.0427204119424121	0.900388818556685	0.900388818556685	0.900388818556685	-0.51549635806924	-0.688246138944246	0.224727869377301	0.689390907635665	0.165479430126461	0.127921402273091	-0.00257463122451731	-0.0404816230270017	0.443563600431189	0.0924586776859504	0.425395256916996	0.416591807402084	0.0171295923811996	2.41719409951471	0.953013303722616	0.225960530330968	0.00273788999375781	-0.913945406220254	0.32413468727556	0.0693699832028023	0.577030253738012	0.509468957469567	4.89025630808398	1.001	0.991820874442913	1.001	8.52798270179331	1.001	1	0.953013303722616	TRUE	0.738439207902627	LAMN
55758	LAMN-(LGMA+MHNA+GCA)/3	LAMN	iCAFs	iCAFs	FGF2	FGFR1	-0.749	-0.0636	-0.4063	0.205	1	0.911	1	0.00273788999375781	down	-0.913945406220254	FGF2_FGFR1	FGF2_FGFR1_iCAFs_iCAFs	0.0572703764257666	0.596505974892878	0.034162121722334	0.0718313289123675	0.594732306770072	0.0427204119424121	0.900388818556685	0.900388818556685	0.900388818556685	-0.51549635806924	-0.688246138944246	0.224727869377301	0.689390907635665	0.165479430126461	0.127921402273091	-0.00257463122451731	-0.0404816230270017	0.443563600431189	0.0924586776859504	0.425395256916996	0.416591807402084	0.0171295923811996	2.41719409951471	0.953013303722616	0.225960530330968	0.00273788999375781	-0.913945406220254	0.32413468727556	0.0693699832028023	0.577030253738012	0.509468957469567	4.89025630808398	1.001	0.991820874442913	1.001	8.52798270179331	1.001	1	0.953013303722616	TRUE	0.738439207902627	LAMN
55759	LAMN-(LGMA+MHNA+GCA)/3	LAMN	Fibroblasts	CD4..T.cells	LAMB2	RPSA	-0.0604	0.109	0.0243	0.911	1	0.727	1	0.0024781270119268	up	0.81292231799769	LAMB2_RPSA	LAMB2_RPSA_Fibroblasts_CD4..T.cells	0.198552622898857	2.06976723865159	0.410957714024397	0.242925816672129	0.985775496608527	0.239470317569	0.20634857114243	0.372192634222999	0.289270602682715	-0.00244509003083091	-0.0404816230270017	0.448035056827277	0.0921642388346406	0.42572434768689	0.41541940131263	0.0150927492163649	0.138465589140962	0.527937477542221	0.257366151634926	0.550754581386992	0.590729428674093	0.0024781270119268	0.81292231799769	0.659613519214814	0.0825209615833122	0.00247320171603113	-0.827045011357069	0.339945104060715	0.0652524299813728	0.72013108133948	0.788601524333929	6.51329437731129	0.946559817058339	1.001	0.970665790233874	10.8643731223353	0.964170047776116	1	0.659613519214814	TRUE	0.738437102950433	GCA
55760	LAMN-(LGMA+MHNA+GCA)/3	LAMN	Fibroblasts	CD4..T.cells	LAMB2	RPSA	-0.0604	0.109	0.0243	0.911	1	0.727	1	0.00247320171603113	down	-0.827045011357069	LAMB2_RPSA	LAMB2_RPSA_Fibroblasts_CD4..T.cells	0.198552622898857	2.06976723865159	0.410957714024397	0.242925816672129	0.985775496608527	0.239470317569	0.20634857114243	0.372192634222999	0.289270602682715	-0.00244509003083091	-0.0404816230270017	0.448035056827277	0.0921642388346406	0.42572434768689	0.41541940131263	0.0150927492163649	0.138465589140962	0.527937477542221	0.257366151634926	0.550754581386992	0.590729428674093	0.0024781270119268	0.81292231799769	0.659613519214814	0.0825209615833122	0.00247320171603113	-0.827045011357069	0.339945104060715	0.0652524299813728	0.72013108133948	0.788601524333929	6.51329437731129	0.946559817058339	1.001	0.970665790233874	10.8643731223353	0.964170047776116	1	0.659613519214814	TRUE	0.738437102950433	GCA
55761	MHNA-(LGMA+LAMN+GCA)/3	MHNA	CD4..T.cells	CD8..T.cells	HLA.DRA	LAG3	0.575	0.484	0.5295	0.122	0.943	0.132	0.936	0.0114597448980119	up	0.764675993265343	HLA.DRA_LAG3	HLA.DRA_LAG3_CD4..T.cells_CD8..T.cells	0.135004716314971	0.25489719566262	0.0344123235899136	0.11742813973467	0.29344096675798	0.0344582268483327	0.415346021722053	0.223068359731449	0.319207190726751	0.52534309736202	0.913640169325252	0.695053625740355	0.775532255482632	0.780254522170642	0.863414438930687	0.425642217296369	0.87942606879415	0.689251706791232	0.813577973409989	0.788447718289616	0.886790334171757	0.0114597448980119	0.764675993265343	0.650789913736709	0.170452056785445	0.0150844661243877	0.054071281060569	0.500252958141771	0.261436230929858	0.0354726256463686	0.10407395362708	6.38393154131995	0.342342783474552	1.001	1.001	6.45680557107558	1.001	1	0.650789913736709	TRUE	0.738434136368777	MHNA
55762	MHNA-(LGMA+LAMN+GCA)/3	MHNA	CD4..T.cells	CD8..T.cells	HLA.DRA	LAG3	0.575	0.484	0.5295	0.122	0.943	0.132	0.936	0.0150844661243877	down	0.054071281060569	HLA.DRA_LAG3	HLA.DRA_LAG3_CD4..T.cells_CD8..T.cells	0.135004716314971	0.25489719566262	0.0344123235899136	0.11742813973467	0.29344096675798	0.0344582268483327	0.415346021722053	0.223068359731449	0.319207190726751	0.52534309736202	0.913640169325252	0.695053625740355	0.775532255482632	0.780254522170642	0.863414438930687	0.425642217296369	0.87942606879415	0.689251706791232	0.813577973409989	0.788447718289616	0.886790334171757	0.0114597448980119	0.764675993265343	0.650789913736709	0.170452056785445	0.0150844661243877	0.054071281060569	0.500252958141771	0.261436230929858	0.0354726256463686	0.10407395362708	6.38393154131995	0.342342783474552	1.001	1.001	6.45680557107558	1.001	1	0.650789913736709	TRUE	0.738434136368777	MHNA
55763	LGMA-(LAMN+MHNA+GCA)/3	LGMA	B.cells	SPP1..macrophages	SPP1	ITGA5	4.65	1.17	2.91	0.0011	0.0562	0.219	0.8	0.0622759907860911	up	0.902006227285672	SPP1_ITGA5	SPP1_ITGA5_B.cells_SPP1..macrophages	0.187165646097816	0.169096787735048	0.0316491095294954	0.126657084929757	0.185901542937617	0.0235457475124227	0.35586775780378	0.434443253362701	0.39515550558324	13.7575240140143	2.95860731484178	0.988654554186009	0.978109492556427	0.990395389787098	0.983251960941252	0.771680385637061	0.659555885159882	0.844816744520302	0.724869744879626	0.844726913402803	0.838798059647862	0.0622759907860911	0.902006227285672	0.675905770994928	0.667949079223052	0.00695703991933487	-0.362787720459639	0.424410787745946	0.135004073676931	0.0660225335724824	0.150123746239514	6.75824737784822	0.478498280269344	0.316612710671069	0.318359736539847	6.1709843976856	0.704214085414881	0.75	0.675905770994928	TRUE	0.738432508423066	LGMA
55764	LGMA-(LAMN+MHNA+GCA)/3	LGMA	B.cells	SPP1..macrophages	SPP1	ITGA5	4.65	1.17	2.91	0.0011	0.0562	0.219	0.8	0.00695703991933487	down	-0.362787720459639	SPP1_ITGA5	SPP1_ITGA5_B.cells_SPP1..macrophages	0.187165646097816	0.169096787735048	0.0316491095294954	0.126657084929757	0.185901542937617	0.0235457475124227	0.35586775780378	0.434443253362701	0.39515550558324	13.7575240140143	2.95860731484178	0.988654554186009	0.978109492556427	0.990395389787098	0.983251960941252	0.771680385637061	0.659555885159882	0.844816744520302	0.724869744879626	0.844726913402803	0.838798059647862	0.0622759907860911	0.902006227285672	0.675905770994928	0.667949079223052	0.00695703991933487	-0.362787720459639	0.424410787745946	0.135004073676931	0.0660225335724824	0.150123746239514	6.75824737784822	0.478498280269344	0.316612710671069	0.318359736539847	6.1709843976856	0.704214085414881	0.75	0.675905770994928	TRUE	0.738432508423066	LGMA
55765	LAMN-(LGMA+MHNA+GCA)/3	LAMN	Fibroblasts	Epithelial	CALR	TAP2	0.113	0.341	0.227	0.841	1	0.791	1	0.00291845017982116	up	1.04193913612046	CALR_TAP2	CALR_TAP2_Fibroblasts_Epithelial	0.86648282820758	0.0880484256386957	0.0762924488666419	0.682790706143705	0.125096525096525	0.0854147447067801	0.20634857114243	0.224577196182587	0.215462883662509	0.00849805247483593	0.0752040042020878	0.526872898991516	0.149511765647511	0.529334080358572	0.534376500720346	0.0347218191272923	0.101823516502323	0.634993711821775	0.198953467481135	0.589786201940352	0.561332195472512	0.00291845017982116	1.04193913612046	0.70149762255692	0.0868317771720947	0.00318457305991687	-0.955690550173074	0.316539691583199	0.0763186902396908	0.915574726442516	0.951009450564157	9.12964946936759	0.956077946285209	0.65242946593776	0.719999656430982	4.55970736248655	0.775007793560637	1	0.70149762255692	TRUE	0.738431093801062	LAMN
55766	LAMN-(LGMA+MHNA+GCA)/3	LAMN	Fibroblasts	Epithelial	CALR	TAP2	0.113	0.341	0.227	0.841	1	0.791	1	0.00318457305991687	down	-0.955690550173074	CALR_TAP2	CALR_TAP2_Fibroblasts_Epithelial	0.86648282820758	0.0880484256386957	0.0762924488666419	0.682790706143705	0.125096525096525	0.0854147447067801	0.20634857114243	0.224577196182587	0.215462883662509	0.00849805247483593	0.0752040042020878	0.526872898991516	0.149511765647511	0.529334080358572	0.534376500720346	0.0347218191272923	0.101823516502323	0.634993711821775	0.198953467481135	0.589786201940352	0.561332195472512	0.00291845017982116	1.04193913612046	0.70149762255692	0.0868317771720947	0.00318457305991687	-0.955690550173074	0.316539691583199	0.0763186902396908	0.915574726442516	0.951009450564157	9.12964946936759	0.956077946285209	0.65242946593776	0.719999656430982	4.55970736248655	0.775007793560637	1	0.70149762255692	TRUE	0.738431093801062	LAMN
55767	LAMN-(LGMA+MHNA+GCA)/3	LAMN	Macrophages	B.cells	LGALS1	CD69	0.435	0.127	0.281	0.365	1	0.711	1	-0.000332839921417033	up	-0.167533804427382	LGALS1_CD69	LGALS1_CD69_Macrophages_B.cells	1.33002994150426	0.897376978961175	1.193538250835	0.822480620155039	0.610716925351072	0.502302835501928	0.202118009648158	0.176990542322262	0.18955427598521	0.190402603961434	0.437707135543525	0.652052985433008	0.545641908115896	0.68989114775092	0.740015207299504	0.0188125607073197	0.148130399270234	0.537684153790873	0.272457779374775	0.561309737693137	0.598679482572763	-0.000332839921417033	-0.167533804427382	0.480301249091325	0.0550012647802631	0.0166078006695746	1.02362140654574	0.676650218501219	0.285133582084662	0.57259610945602	0.902639551138706	10.1267274034381	0.743111746477797	0.569957356158405	0.67788447508738	9.22607247891213	0.877391641877435	1	0.676650218501219	TRUE	0.73843082207355	LAMN
55768	LAMN-(LGMA+MHNA+GCA)/3	LAMN	Macrophages	B.cells	LGALS1	CD69	0.435	0.127	0.281	0.365	1	0.711	1	0.0166078006695746	down	1.02362140654574	LGALS1_CD69	LGALS1_CD69_Macrophages_B.cells	1.33002994150426	0.897376978961175	1.193538250835	0.822480620155039	0.610716925351072	0.502302835501928	0.202118009648158	0.176990542322262	0.18955427598521	0.190402603961434	0.437707135543525	0.652052985433008	0.545641908115896	0.68989114775092	0.740015207299504	0.0188125607073197	0.148130399270234	0.537684153790873	0.272457779374775	0.561309737693137	0.598679482572763	-0.000332839921417033	-0.167533804427382	0.480301249091325	0.0550012647802631	0.0166078006695746	1.02362140654574	0.676650218501219	0.285133582084662	0.57259610945602	0.902639551138706	10.1267274034381	0.743111746477797	0.569957356158405	0.67788447508738	9.22607247891213	0.877391641877435	1	0.676650218501219	TRUE	0.73843082207355	LAMN
55769	GCA-(LGMA+LAMN+MHNA)/3	GCA	CD4..T.cells	NK.cells	CCL3	CCR5	1.52	0.244	0.882	4.26e-05	0.382	0.623	1	0.00520925992463553	up	0.412505046719084	CCL3_CCR5	CCL3_CCR5_CD4..T.cells_NK.cells	0.241046503797793	0.0516951283981284	0.0124609299637468	0.120898449758363	0.0524545598857052	0.00634167497293898	0.3059809126524	0.397778729953697	0.351879821303048	6.64329740936387	4.37059040089728	0.860713142308308	0.99433728189531	0.96990555466624	0.99525772370738	0.0501449166151626	0.20551195334083	0.59245867768595	0.351778656126482	0.611749910168882	0.641843334531082	0.00520925992463553	0.412505046719084	0.586382572650852	0.109259073937115	0.0065241415278654	0.916010709799382	0.65707182684052	0.128269804287837	0.182164267601802	0.187543381334669	8.01310488374337	0.729965458662557	0.548019462520379	0.447396875072688	4.53095768228714	0.879173438018374	0.5	0.65707182684052	TRUE	0.738426756843238	GCA
55770	GCA-(LGMA+LAMN+MHNA)/3	GCA	CD4..T.cells	NK.cells	CCL3	CCR5	1.52	0.244	0.882	4.26e-05	0.382	0.623	1	0.0065241415278654	down	0.916010709799382	CCL3_CCR5	CCL3_CCR5_CD4..T.cells_NK.cells	0.241046503797793	0.0516951283981284	0.0124609299637468	0.120898449758363	0.0524545598857052	0.00634167497293898	0.3059809126524	0.397778729953697	0.351879821303048	6.64329740936387	4.37059040089728	0.860713142308308	0.99433728189531	0.96990555466624	0.99525772370738	0.0501449166151626	0.20551195334083	0.59245867768595	0.351778656126482	0.611749910168882	0.641843334531082	0.00520925992463553	0.412505046719084	0.586382572650852	0.109259073937115	0.0065241415278654	0.916010709799382	0.65707182684052	0.128269804287837	0.182164267601802	0.187543381334669	8.01310488374337	0.729965458662557	0.548019462520379	0.447396875072688	4.53095768228714	0.879173438018374	0.5	0.65707182684052	TRUE	0.738426756843238	GCA
55771	LAMN-(LGMA+MHNA+GCA)/3	LAMN	SPP1..macrophages	Macrophages	GZMB	MCL1	6.36	0.318	3.339	1.38e-05	0.00709	0.516	1	0.0110318272724208	up	-0.255380027654493	GZMB_MCL1	GZMB_MCL1_SPP1..macrophages_Macrophages	0.209614611772739	0.869505529435814	0.182261063986938	0.125396825396825	0.805232558139535	0.100973606496862	0.117858340400099	0.202118009648158	0.159988175024128	30.9103690104881	4.86012091359876	0.996998559308468	0.996358251960941	0.998759404514167	0.997078597726909	0.0913773948825468	0.287350298372789	0.626055515630614	0.44596658282429	0.65100610851599	0.690599173553719	0.0110318272724208	-0.255380027654493	0.464235353485852	0.166262692914509	0.00535793037437942	-0.798169516646891	0.345198631469471	0.110127948769544	0.565734233068487	0.504560886165249	7.37591164583701	0.907538841524854	0.721842365112033	0.870902343385343	8.86451692451356	0.784200361251766	0.5	0.464235353485852	TRUE	0.738425541704059	LAMN
55772	LAMN-(LGMA+MHNA+GCA)/3	LAMN	SPP1..macrophages	Macrophages	GZMB	MCL1	6.36	0.318	3.339	1.38e-05	0.00709	0.516	1	0.00535793037437942	down	-0.798169516646891	GZMB_MCL1	GZMB_MCL1_SPP1..macrophages_Macrophages	0.209614611772739	0.869505529435814	0.182261063986938	0.125396825396825	0.805232558139535	0.100973606496862	0.117858340400099	0.202118009648158	0.159988175024128	30.9103690104881	4.86012091359876	0.996998559308468	0.996358251960941	0.998759404514167	0.997078597726909	0.0913773948825468	0.287350298372789	0.626055515630614	0.44596658282429	0.65100610851599	0.690599173553719	0.0110318272724208	-0.255380027654493	0.464235353485852	0.166262692914509	0.00535793037437942	-0.798169516646891	0.345198631469471	0.110127948769544	0.565734233068487	0.504560886165249	7.37591164583701	0.907538841524854	0.721842365112033	0.870902343385343	8.86451692451356	0.784200361251766	0.5	0.464235353485852	TRUE	0.738425541704059	LAMN
55773	LGMA-(LAMN+MHNA+GCA)/3	LGMA	C1Qhi.monocytes	NK.cells	FN1	ITGB7	0.931	0.152	0.5415	0.0912	0.904	0.692	1	0.0465602527895269	up	0.726020652896121	FN1_ITGB7	FN1_ITGB7_C1Qhi.monocytes_NK.cells	1.10854874044671	0.0654047836929907	0.0725043905820546	0.465686304345369	0.073752550279551	0.0343455525757301	0.475378729342036	0.260586388381787	0.367982558861911	0.968244805516244	1.04000516167158	0.777733311989755	0.813310388986714	0.836841684008324	0.883544101168561	0.0243038736425728	0.159893905543242	0.550058390226374	0.290581207330219	0.57204455623428	0.608313869924542	0.0465602527895269	0.726020652896121	0.643720370617474	0.514090156312449	-0.00122583135419855	-0.583622592587767	0.384232703693058	0.00770939987323032	0.622964131354104	0.527852340390944	10.7942706206433	0.922596033226859	0.46813711913236	0.39659692249123	4.69555832252028	0.83517907491982	0.5	0.643720370617474	TRUE	0.738421875530686	LGMA
55774	LGMA-(LAMN+MHNA+GCA)/3	LGMA	C1Qhi.monocytes	NK.cells	FN1	ITGB7	0.931	0.152	0.5415	0.0912	0.904	0.692	1	-0.00122583135419855	down	-0.583622592587767	FN1_ITGB7	FN1_ITGB7_C1Qhi.monocytes_NK.cells	1.10854874044671	0.0654047836929907	0.0725043905820546	0.465686304345369	0.073752550279551	0.0343455525757301	0.475378729342036	0.260586388381787	0.367982558861911	0.968244805516244	1.04000516167158	0.777733311989755	0.813310388986714	0.836841684008324	0.883544101168561	0.0243038736425728	0.159893905543242	0.550058390226374	0.290581207330219	0.57204455623428	0.608313869924542	0.0465602527895269	0.726020652896121	0.643720370617474	0.514090156312449	-0.00122583135419855	-0.583622592587767	0.384232703693058	0.00770939987323032	0.622964131354104	0.527852340390944	10.7942706206433	0.922596033226859	0.46813711913236	0.39659692249123	4.69555832252028	0.83517907491982	0.5	0.643720370617474	TRUE	0.738421875530686	LGMA
55775	GCA-(LGMA+LAMN+MHNA)/3	GCA	iCAFs	Endothelial	TNC	EGFR	1.35	0.0874	0.7187	0.00779	0.331	0.896	1	0.00259171178596168	up	0.0831614362067439	TNC_EGFR	TNC_EGFR_iCAFs_Endothelial	0.536848595488771	0.0924102657756226	0.049610321390387	0.338624338624339	0.109669811320755	0.0371368673255466	0.154589017934036	0.391834343333059	0.273211680633548	2.84642443214204	2.10846254232744	0.840763566511926	0.950276132543621	0.920641908115896	0.963762606050904	0.00416827995553026	0.0476919903378748	0.516124685591089	0.106764283147682	0.514058569888609	0.515675530003593	0.00259171178596168	0.0831614362067439	0.526150045053834	0.0836329698769012	0.0169855305628583	0.32652292336453	0.549822054178762	0.291009637315664	1.001	1.001	8.95919342483523	1.001	0.119848686482253	0.162697903452477	5.33759064131594	0.592323752508644	1	0.549822054178762	TRUE	0.73841981832112	GCA
55776	GCA-(LGMA+LAMN+MHNA)/3	GCA	iCAFs	Endothelial	TNC	EGFR	1.35	0.0874	0.7187	0.00779	0.331	0.896	1	0.0169855305628583	down	0.32652292336453	TNC_EGFR	TNC_EGFR_iCAFs_Endothelial	0.536848595488771	0.0924102657756226	0.049610321390387	0.338624338624339	0.109669811320755	0.0371368673255466	0.154589017934036	0.391834343333059	0.273211680633548	2.84642443214204	2.10846254232744	0.840763566511926	0.950276132543621	0.920641908115896	0.963762606050904	0.00416827995553026	0.0476919903378748	0.516124685591089	0.106764283147682	0.514058569888609	0.515675530003593	0.00259171178596168	0.0831614362067439	0.526150045053834	0.0836329698769012	0.0169855305628583	0.32652292336453	0.549822054178762	0.291009637315664	1.001	1.001	8.95919342483523	1.001	0.119848686482253	0.162697903452477	5.33759064131594	0.592323752508644	1	0.549822054178762	TRUE	0.73841981832112	GCA
55777	LAMN-(LGMA+MHNA+GCA)/3	LAMN	iCAFs	iCAFs	WNT2B	FZD6	0.0731	1.5	0.78655	0.898	1	0.0288	1	0.00825276271465301	up	-0.520857133535169	WNT2B_FZD6	WNT2B_FZD6_iCAFs_iCAFs	0.101288576335865	0.122156417860107	0.0123730496553393	0.130544940242029	0.157745120077929	0.0205928272740449	0.900388818556685	0.900388818556685	0.900388818556685	0.00341549978962005	0.0467236633326956	0.507783736193373	0.104049943973107	0.50936449495758	0.513626540739555	2.31091126836115	1.54060751224077	0.88398311174991	0.939700862378728	0.934333453108157	0.959328961552282	0.00825276271465301	-0.520857133535169	0.415683152696351	0.139055324119568	0.00371804359724805	-0.283646765769957	0.438809473510135	0.0846174836293776	0.309366802592244	0.354079060586165	5.67610609451443	0.750090879519174	0.746670374698611	0.759540345397419	5.82915280817225	0.940042977518678	1	0.438809473510135	TRUE	0.7384190010301	LAMN
55778	LAMN-(LGMA+MHNA+GCA)/3	LAMN	iCAFs	iCAFs	WNT2B	FZD6	0.0731	1.5	0.78655	0.898	1	0.0288	1	0.00371804359724805	down	-0.283646765769957	WNT2B_FZD6	WNT2B_FZD6_iCAFs_iCAFs	0.101288576335865	0.122156417860107	0.0123730496553393	0.130544940242029	0.157745120077929	0.0205928272740449	0.900388818556685	0.900388818556685	0.900388818556685	0.00341549978962005	0.0467236633326956	0.507783736193373	0.104049943973107	0.50936449495758	0.513626540739555	2.31091126836115	1.54060751224077	0.88398311174991	0.939700862378728	0.934333453108157	0.959328961552282	0.00825276271465301	-0.520857133535169	0.415683152696351	0.139055324119568	0.00371804359724805	-0.283646765769957	0.438809473510135	0.0846174836293776	0.309366802592244	0.354079060586165	5.67610609451443	0.750090879519174	0.746670374698611	0.759540345397419	5.82915280817225	0.940042977518678	1	0.438809473510135	TRUE	0.7384190010301	LAMN
55779	MHNA-(LGMA+LAMN+GCA)/3	MHNA	NK.cells	CD4..T.cells	ITGB2	CD82	0.151	0.693	0.422	0.632	1	0.0194	0.773	0.0147060455303326	up	0.488521618535524	ITGB2_CD82	ITGB2_CD82_NK.cells_CD4..T.cells	0.333674180996259	0.0905218542321213	0.0302048055731659	0.356459533259119	0.119184050508499	0.0424842910161908	0.220650162690461	0.415346021722053	0.317998092206257	0.0300917211793599	0.199282921717615	0.54326076516728	0.322414759084361	0.571314230830799	0.621638386425484	1.18655340115835	1.71219827006977	0.75253772906935	0.953826805605462	0.885240747394898	0.968109953287819	0.0147060455303326	0.488521618535524	0.600284983730398	0.202233721689891	0.0035182596843415	-0.137370847872295	0.465422508252201	0.0815095980016371	0.260276860882237	0.386722545749226	7.09747920090781	0.72327233965222	0.455804453403164	0.497795474656607	5.12983547216539	0.79494276518396	1	0.600284983730398	TRUE	0.738413364643917	MHNA
55780	MHNA-(LGMA+LAMN+GCA)/3	MHNA	NK.cells	CD4..T.cells	ITGB2	CD82	0.151	0.693	0.422	0.632	1	0.0194	0.773	0.0035182596843415	down	-0.137370847872295	ITGB2_CD82	ITGB2_CD82_NK.cells_CD4..T.cells	0.333674180996259	0.0905218542321213	0.0302048055731659	0.356459533259119	0.119184050508499	0.0424842910161908	0.220650162690461	0.415346021722053	0.317998092206257	0.0300917211793599	0.199282921717615	0.54326076516728	0.322414759084361	0.571314230830799	0.621638386425484	1.18655340115835	1.71219827006977	0.75253772906935	0.953826805605462	0.885240747394898	0.968109953287819	0.0147060455303326	0.488521618535524	0.600284983730398	0.202233721689891	0.0035182596843415	-0.137370847872295	0.465422508252201	0.0815095980016371	0.260276860882237	0.386722545749226	7.09747920090781	0.72327233965222	0.455804453403164	0.497795474656607	5.12983547216539	0.79494276518396	1	0.600284983730398	TRUE	0.738413364643917	MHNA
55781	MHNA-(LGMA+LAMN+GCA)/3	MHNA	Endothelial	Endothelial	VEGFC	KDR	0.844	-0.385	0.2295	0.107	0.91	0.503	1	-0.00368533043184895	up	-1.17907429747198	VEGFC_KDR	VEGFC_KDR_Endothelial_Endothelial	0.162225518359632	0.327967096943275	0.0532046323065262	0.161321333267035	0.332537748827342	0.053645433002445	0.243146692749466	0.243146692749466	0.243146692749466	0.819200091633683	0.97061622231479	0.76030494637426	0.792760525052025	0.821354250040019	0.872398751400672	-0.114896325753468	-0.298432014944073	0.304055874955084	0.457734459216673	0.263474667624865	0.238636363636364	-0.00368533043184895	-1.17907429747198	0.295304064636982	0.0221799884828445	0.0132083214042104	2.58314627409568	0.960385846878949	0.232250481554093	0.819450572162218	0.908079449202315	4.577467753714	0.678832922385486	1.001	1.001	6.9099516663663	1.001	0.666666666666667	0.960385846878949	TRUE	0.738409103778356	GCA
55782	MHNA-(LGMA+LAMN+GCA)/3	MHNA	Endothelial	Endothelial	VEGFC	KDR	0.844	-0.385	0.2295	0.107	0.91	0.503	1	0.0132083214042104	down	2.58314627409568	VEGFC_KDR	VEGFC_KDR_Endothelial_Endothelial	0.162225518359632	0.327967096943275	0.0532046323065262	0.161321333267035	0.332537748827342	0.053645433002445	0.243146692749466	0.243146692749466	0.243146692749466	0.819200091633683	0.97061622231479	0.76030494637426	0.792760525052025	0.821354250040019	0.872398751400672	-0.114896325753468	-0.298432014944073	0.304055874955084	0.457734459216673	0.263474667624865	0.238636363636364	-0.00368533043184895	-1.17907429747198	0.295304064636982	0.0221799884828445	0.0132083214042104	2.58314627409568	0.960385846878949	0.232250481554093	0.819450572162218	0.908079449202315	4.577467753714	0.678832922385486	1.001	1.001	6.9099516663663	1.001	0.666666666666667	0.960385846878949	TRUE	0.738409103778356	GCA
55783	LGMA-(LAMN+MHNA+GCA)/3	LGMA	SPP1..macrophages	C1Qhi.monocytes	IL15	IL2RA	3	1.72	2.36	0.122	0.71	0.0243	0.655	0.0381545499726809	up	-0.714703142212449	IL15_IL2RA	IL15_IL2RA_SPP1..macrophages_C1Qhi.monocytes	0.085453435794419	0.155403015950771	0.0132797216458083	0.0741219415943173	0.165023165777455	0.0122318374554659	0.434443253362701	0.475378729342036	0.454910991352368	2.74092050797576	0.913640169325252	0.954178005442612	0.775532255482632	0.918320793981111	0.863414438930687	2.7767572094109	1.61439372640169	0.902892561983471	0.94502335609055	0.944798778296802	0.962293388429752	0.0381545499726809	-0.714703142212449	0.380231318519083	0.431797337356743	0.00768257968749751	-0.52646534536833	0.394631734701539	0.146290741282053	0.29048968232827	0.257304442729068	4.43258248033766	0.680537998098589	0.452533965724477	0.489938984993023	6.40128064672545	0.894679223601241	0.5	0.394631734701539	TRUE	0.738406937053569	LAMN
55784	LGMA-(LAMN+MHNA+GCA)/3	LGMA	SPP1..macrophages	C1Qhi.monocytes	IL15	IL2RA	3	1.72	2.36	0.122	0.71	0.0243	0.655	0.00768257968749751	down	-0.52646534536833	IL15_IL2RA	IL15_IL2RA_SPP1..macrophages_C1Qhi.monocytes	0.085453435794419	0.155403015950771	0.0132797216458083	0.0741219415943173	0.165023165777455	0.0122318374554659	0.434443253362701	0.475378729342036	0.454910991352368	2.74092050797576	0.913640169325252	0.954178005442612	0.775532255482632	0.918320793981111	0.863414438930687	2.7767572094109	1.61439372640169	0.902892561983471	0.94502335609055	0.944798778296802	0.962293388429752	0.0381545499726809	-0.714703142212449	0.380231318519083	0.431797337356743	0.00768257968749751	-0.52646534536833	0.394631734701539	0.146290741282053	0.29048968232827	0.257304442729068	4.43258248033766	0.680537998098589	0.452533965724477	0.489938984993023	6.40128064672545	0.894679223601241	0.5	0.394631734701539	TRUE	0.738406937053569	LAMN
55785	LGMA-(LAMN+MHNA+GCA)/3	LGMA	CD8..T.cells	CD4..T.cells	PTPRC	DPP4	0.0622	-0.0345	0.01385	0.751	0.995	0.887	1	0.0127934958415276	up	-1.31000351487729	PTPRC_DPP4	PTPRC_DPP4_CD8..T.cells_CD4..T.cells	1.85729214586007	0.0890433715176746	0.165379554560678	0.972978901581432	0.113431213222926	0.110366177246692	0.272401410357726	0.225262262027145	0.248831836192436	0.00773519591834073	0.124360062995832	0.503621738434449	0.222426764847127	0.527133023851449	0.569993596926525	-0.00179663511580544	-0.0520763801682736	0.457307761408552	0.113860941430111	0.430470715055695	0.405205713259073	0.0127934958415276	-1.31000351487729	0.271358867435941	0.183509635350651	0.0126032564892378	1.77493532845978	0.813342189356496	0.222837949154785	0.850953510569147	0.990399154030069	10.6318907631739	0.947853365415728	0.538482843541483	0.678201272972694	5.07159667823223	0.831970947095811	1	0.813342189356496	TRUE	0.738405619433152	LAMN
55786	LGMA-(LAMN+MHNA+GCA)/3	LGMA	CD8..T.cells	CD4..T.cells	PTPRC	DPP4	0.0622	-0.0345	0.01385	0.751	0.995	0.887	1	0.0126032564892378	down	1.77493532845978	PTPRC_DPP4	PTPRC_DPP4_CD8..T.cells_CD4..T.cells	1.85729214586007	0.0890433715176746	0.165379554560678	0.972978901581432	0.113431213222926	0.110366177246692	0.272401410357726	0.225262262027145	0.248831836192436	0.00773519591834073	0.124360062995832	0.503621738434449	0.222426764847127	0.527133023851449	0.569993596926525	-0.00179663511580544	-0.0520763801682736	0.457307761408552	0.113860941430111	0.430470715055695	0.405205713259073	0.0127934958415276	-1.31000351487729	0.271358867435941	0.183509635350651	0.0126032564892378	1.77493532845978	0.813342189356496	0.222837949154785	0.850953510569147	0.990399154030069	10.6318907631739	0.947853365415728	0.538482843541483	0.678201272972694	5.07159667823223	0.831970947095811	1	0.813342189356496	TRUE	0.738405619433152	LAMN
55787	MHNA-(LGMA+LAMN+GCA)/3	MHNA	C1Qhi.monocytes	CD4..T.cells	APOE	LDLR	2.2	0.305	1.2525	6.46e-06	0.00227	0.34	1	0.0125417805969804	up	-0.259977282463641	APOE_LDLR	APOE_LDLR_C1Qhi.monocytes_CD4..T.cells	2.41674638900394	0.0902433897274426	0.218095386255272	0.748361112327354	0.114896956943188	0.0859844145010323	0.176248705813806	0.415346021722053	0.295797363767929	11.4174884604108	5.18976748200492	0.91728029454138	0.99719865535457	0.987073795421803	0.997838962702097	0.142898930302112	0.468521082957745	0.620283866331297	0.60853844771829	0.687612288896874	0.776320517427237	0.0125417805969804	-0.259977282463641	0.463394577262103	0.18104531350877	0.00391937795638128	0.20716358031684	0.528106146400007	0.0877494883639792	0.97125563843179	0.866840533405294	13.0056690136017	1.001	0.166816185795942	0.206590608495918	4.94991503315826	0.542927812370847	0.666666666666667	0.528106146400007	TRUE	0.738405293200944	GCA
55788	MHNA-(LGMA+LAMN+GCA)/3	MHNA	C1Qhi.monocytes	CD4..T.cells	APOE	LDLR	2.2	0.305	1.2525	6.46e-06	0.00227	0.34	1	0.00391937795638128	down	0.20716358031684	APOE_LDLR	APOE_LDLR_C1Qhi.monocytes_CD4..T.cells	2.41674638900394	0.0902433897274426	0.218095386255272	0.748361112327354	0.114896956943188	0.0859844145010323	0.176248705813806	0.415346021722053	0.295797363767929	11.4174884604108	5.18976748200492	0.91728029454138	0.99719865535457	0.987073795421803	0.997838962702097	0.142898930302112	0.468521082957745	0.620283866331297	0.60853844771829	0.687612288896874	0.776320517427237	0.0125417805969804	-0.259977282463641	0.463394577262103	0.18104531350877	0.00391937795638128	0.20716358031684	0.528106146400007	0.0877494883639792	0.97125563843179	0.866840533405294	13.0056690136017	1.001	0.166816185795942	0.206590608495918	4.94991503315826	0.542927812370847	0.666666666666667	0.528106146400007	TRUE	0.738405293200944	GCA
55789	LGMA-(LAMN+MHNA+GCA)/3	LGMA	B.cells	SPP1..macrophages	VEGFA	FLT1	3.12	4.66	3.89	0.000763	0.0484	0.000171	0.0377	0.0679550413799869	up	1.48784740118059	VEGFA_FLT1	VEGFA_FLT1_B.cells_SPP1..macrophages	0.042919222881088	0.192750945010588	0.00827272076944977	0.0452970915145841	0.194895886531408	0.0088282168080292	0.35586775780378	0.434443253362701	0.39515550558324	9.72652344158077	3.11747546204512	0.958319993596927	0.981110933247959	0.983191932127421	0.985352969425324	17.5542381255726	3.76700388960785	0.992252066115702	0.996766079770032	0.997754222062523	0.997439813151276	0.0679550413799869	1.48784740118059	0.783048261536044	0.723547652304548	0.00477248046207173	-0.52593087296912	0.394728975127258	0.101020551973916	0.0808433364650433	0.0882912927341843	4.39240163021643	0.493320809257125	0.240521123367028	0.311810960983169	6.31382475100971	0.69316360510872	0.25	0.783048261536044	TRUE	0.738402744917546	LGMA
55790	LGMA-(LAMN+MHNA+GCA)/3	LGMA	B.cells	SPP1..macrophages	VEGFA	FLT1	3.12	4.66	3.89	0.000763	0.0484	0.000171	0.0377	0.00477248046207173	down	-0.52593087296912	VEGFA_FLT1	VEGFA_FLT1_B.cells_SPP1..macrophages	0.042919222881088	0.192750945010588	0.00827272076944977	0.0452970915145841	0.194895886531408	0.0088282168080292	0.35586775780378	0.434443253362701	0.39515550558324	9.72652344158077	3.11747546204512	0.958319993596927	0.981110933247959	0.983191932127421	0.985352969425324	17.5542381255726	3.76700388960785	0.992252066115702	0.996766079770032	0.997754222062523	0.997439813151276	0.0679550413799869	1.48784740118059	0.783048261536044	0.723547652304548	0.00477248046207173	-0.52593087296912	0.394728975127258	0.101020551973916	0.0808433364650433	0.0882912927341843	4.39240163021643	0.493320809257125	0.240521123367028	0.311810960983169	6.31382475100971	0.69316360510872	0.25	0.783048261536044	TRUE	0.738402744917546	LGMA
55791	LGMA-(LAMN+MHNA+GCA)/3	LGMA	Endothelial	NK.cells	HSPG2	DAG1	-0.0362	0.552	0.2579	0.925	1	0.287	1	0.047884619608699	up	0.904483117192806	HSPG2_DAG1	HSPG2_DAG1_Endothelial_NK.cells	1.27790418535566	0.0521967171130731	0.0667024032606213	0.806594971507817	0.0552535495642846	0.0445672352365099	0.623093931583111	0.260586388381787	0.441840159982449	-0.00122566927484702	-0.0338582672609674	0.458580118456859	0.0800184088362414	0.434688650552265	0.422042580438611	0.299249193002836	0.542118103266008	0.711799317283507	0.661448975925261	0.75300934243622	0.803719008264463	0.047884619608699	0.904483117192806	0.676358760926793	0.527055863196904	-0.00107018714216588	-0.504154373448147	0.398690931043458	0.0101306379127695	0.879400800218456	1.001	9.86415820072083	0.967378821971048	0.40591031333139	0.314486732467683	4.55086965335523	0.844357606782943	0.75	0.676358760926793	TRUE	0.738393763982274	GCA
55792	LGMA-(LAMN+MHNA+GCA)/3	LGMA	Endothelial	NK.cells	HSPG2	DAG1	-0.0362	0.552	0.2579	0.925	1	0.287	1	-0.00107018714216588	down	-0.504154373448147	HSPG2_DAG1	HSPG2_DAG1_Endothelial_NK.cells	1.27790418535566	0.0521967171130731	0.0667024032606213	0.806594971507817	0.0552535495642846	0.0445672352365099	0.623093931583111	0.260586388381787	0.441840159982449	-0.00122566927484702	-0.0338582672609674	0.458580118456859	0.0800184088362414	0.434688650552265	0.422042580438611	0.299249193002836	0.542118103266008	0.711799317283507	0.661448975925261	0.75300934243622	0.803719008264463	0.047884619608699	0.904483117192806	0.676358760926793	0.527055863196904	-0.00107018714216588	-0.504154373448147	0.398690931043458	0.0101306379127695	0.879400800218456	1.001	9.86415820072083	0.967378821971048	0.40591031333139	0.314486732467683	4.55086965335523	0.844357606782943	0.75	0.676358760926793	TRUE	0.738393763982274	GCA
55793	LAMN-(LGMA+MHNA+GCA)/3	LAMN	Epithelial	CD4..T.cells	ANGPTL4	ITGAV	1.28	0.64	0.96	0.214	1	0.0206	1	0.00220701800643298	up	0.59770728349813	ANGPTL4_ITGAV	ANGPTL4_ITGAV_Epithelial_CD4..T.cells	0.178268664233909	0.169604549048578	0.0302351764068844	0.195559845559846	0.197530583817829	0.0386290504647609	0.224577196182587	0.372192634222999	0.298384915202793	0.857070370113036	0.669586226650809	0.832059388506483	0.680866816071714	0.825316151752841	0.812770129662238	1.07912497896374	1.68613277963085	0.739018145885735	0.951558569888609	0.876437297879986	0.966537908731585	0.00220701800643298	0.59770728349813	0.620253576920436	0.0798667725413618	0.00430036401995623	0.424486982241704	0.567645363304711	0.0936761973473393	0.410574437199076	0.600082701983355	6.14243629136043	0.749267304722807	0.187653705740697	0.243442431779057	6.10693813915082	0.516412784649935	1	0.620253576920436	TRUE	0.738386627761127	LAMN
55794	LAMN-(LGMA+MHNA+GCA)/3	LAMN	Epithelial	CD4..T.cells	ANGPTL4	ITGAV	1.28	0.64	0.96	0.214	1	0.0206	1	0.00430036401995623	down	0.424486982241704	ANGPTL4_ITGAV	ANGPTL4_ITGAV_Epithelial_CD4..T.cells	0.178268664233909	0.169604549048578	0.0302351764068844	0.195559845559846	0.197530583817829	0.0386290504647609	0.224577196182587	0.372192634222999	0.298384915202793	0.857070370113036	0.669586226650809	0.832059388506483	0.680866816071714	0.825316151752841	0.812770129662238	1.07912497896374	1.68613277963085	0.739018145885735	0.951558569888609	0.876437297879986	0.966537908731585	0.00220701800643298	0.59770728349813	0.620253576920436	0.0798667725413618	0.00430036401995623	0.424486982241704	0.567645363304711	0.0936761973473393	0.410574437199076	0.600082701983355	6.14243629136043	0.749267304722807	0.187653705740697	0.243442431779057	6.10693813915082	0.516412784649935	1	0.620253576920436	TRUE	0.738386627761127	LAMN
55795	LAMN-(LGMA+MHNA+GCA)/3	LAMN	Fibroblasts	Endothelial	TGFB1	ITGAV	0.0706	0.324	0.1973	0.895	1	0.371	0.958	0.0159139027785749	up	2.83123021044269	TGFB1_ITGAV	TGFB1_ITGAV_Fibroblasts_Endothelial	0.33046446448051	0.404406417988579	0.133641950353077	0.347936924141447	0.371775885474516	0.129354558061966	0.20634857114243	0.060706862958961	0.133527717050696	0.00340129370669661	0.048176964684088	0.506803265567472	0.106271010084841	0.509284456539139	0.514707059388506	0.139522853284725	0.430626090384954	0.628750449155588	0.578849263384837	0.685321595400647	0.76053269852677	0.0159139027785749	2.83123021044269	1.001	0.214058786175247	0.000408215111953589	0.132402236910937	0.514504274964021	0.033129011759549	0.22627505144372	0.403490007072953	7.46719255583672	0.566293352687655	0.481269514687605	0.491252822169897	7.80140873829694	0.788434341976927	1	1.001	TRUE	0.738386260178864	LAMN
55796	LAMN-(LGMA+MHNA+GCA)/3	LAMN	Fibroblasts	Endothelial	TGFB1	ITGAV	0.0706	0.324	0.1973	0.895	1	0.371	0.958	0.000408215111953589	down	0.132402236910937	TGFB1_ITGAV	TGFB1_ITGAV_Fibroblasts_Endothelial	0.33046446448051	0.404406417988579	0.133641950353077	0.347936924141447	0.371775885474516	0.129354558061966	0.20634857114243	0.060706862958961	0.133527717050696	0.00340129370669661	0.048176964684088	0.506803265567472	0.106271010084841	0.509284456539139	0.514707059388506	0.139522853284725	0.430626090384954	0.628750449155588	0.578849263384837	0.685321595400647	0.76053269852677	0.0159139027785749	2.83123021044269	1.001	0.214058786175247	0.000408215111953589	0.132402236910937	0.514504274964021	0.033129011759549	0.22627505144372	0.403490007072953	7.46719255583672	0.566293352687655	0.481269514687605	0.491252822169897	7.80140873829694	0.788434341976927	1	1.001	TRUE	0.738386260178864	LAMN
55797	LGMA-(LAMN+MHNA+GCA)/3	LGMA	Fibroblasts	B.cells	APOA1	LRP1	0.964	3	1.982	0.161	1	0.00187	0.073	0.107658045319111	up	0.823861049117279	APOA1_LRP1	APOA1_LRP1_Fibroblasts_B.cells	0.0536891160194907	0.0891670782840534	0.00478730161111156	0.0539728410495909	0.086317426240428	0.00465879672628441	0.231631743788032	0.35586775780378	0.293749750795906	0.764619855505297	0.79317412396815	0.78387626060509	0.733832239474948	0.815191291820074	0.840343364815111	8.1844751803905	2.7281583934635	0.966717570966583	0.98904060366511	0.988366870283866	0.991510959396335	0.107658045319111	0.823861049117279	0.661614066372878	1.001	0.00118169151386281	-0.0177454173639594	0.487186827245436	0.0451613929353779	1.001	0.910924937762528	4.72908148003673	0.994183449686952	0.0997624473127671	0.113212270347109	4.69842572808824	0.489094418505327	0.25	0.661614066372878	TRUE	0.738384729537585	LGMA
55798	LGMA-(LAMN+MHNA+GCA)/3	LGMA	Fibroblasts	B.cells	APOA1	LRP1	0.964	3	1.982	0.161	1	0.00187	0.073	0.00118169151386281	down	-0.0177454173639594	APOA1_LRP1	APOA1_LRP1_Fibroblasts_B.cells	0.0536891160194907	0.0891670782840534	0.00478730161111156	0.0539728410495909	0.086317426240428	0.00465879672628441	0.231631743788032	0.35586775780378	0.293749750795906	0.764619855505297	0.79317412396815	0.78387626060509	0.733832239474948	0.815191291820074	0.840343364815111	8.1844751803905	2.7281583934635	0.966717570966583	0.98904060366511	0.988366870283866	0.991510959396335	0.107658045319111	0.823861049117279	0.661614066372878	1.001	0.00118169151386281	-0.0177454173639594	0.487186827245436	0.0451613929353779	1.001	0.910924937762528	4.72908148003673	0.994183449686952	0.0997624473127671	0.113212270347109	4.69842572808824	0.489094418505327	0.25	0.661614066372878	TRUE	0.738384729537585	LGMA
55799	LGMA-(LAMN+MHNA+GCA)/3	LGMA	Macrophages	Endothelial	FURIN	INSR	0.893	0.47	0.6815	0.254	1	0.346	1	0.0111148454949006	up	-1.84924252531344	FURIN_INSR	FURIN_INSR_Macrophages_Endothelial	0.0681269407791132	0.688143997561774	0.0468811453693932	0.0870909495636305	0.499244551170792	0.0434796820259327	1.001	0.623093931583111	0.812046965791555	0.531483491058395	0.595166283380062	0.770269729470146	0.642068192732512	0.781214983191932	0.791619977589243	0.216634233567395	0.460923901207223	0.683929213079411	0.603799856270212	0.724937118217751	0.773625583902264	0.0111148454949006	-1.84924252531344	0.172739287335516	0.167075451074227	0.00113771897915598	-0.702860414535247	0.362538905126184	0.0444773458234634	0.572452769549583	0.549377544690603	5.01864286034416	0.793168886332142	0.649431071376213	0.800481936390696	8.8195240088431	0.895674341369779	1	0.362538905126184	TRUE	0.738382615427025	LGMA
55800	LGMA-(LAMN+MHNA+GCA)/3	LGMA	Macrophages	Endothelial	FURIN	INSR	0.893	0.47	0.6815	0.254	1	0.346	1	0.00113771897915598	down	-0.702860414535247	FURIN_INSR	FURIN_INSR_Macrophages_Endothelial	0.0681269407791132	0.688143997561774	0.0468811453693932	0.0870909495636305	0.499244551170792	0.0434796820259327	1.001	0.623093931583111	0.812046965791555	0.531483491058395	0.595166283380062	0.770269729470146	0.642068192732512	0.781214983191932	0.791619977589243	0.216634233567395	0.460923901207223	0.683929213079411	0.603799856270212	0.724937118217751	0.773625583902264	0.0111148454949006	-1.84924252531344	0.172739287335516	0.167075451074227	0.00113771897915598	-0.702860414535247	0.362538905126184	0.0444773458234634	0.572452769549583	0.549377544690603	5.01864286034416	0.793168886332142	0.649431071376213	0.800481936390696	8.8195240088431	0.895674341369779	1	0.362538905126184	TRUE	0.738382615427025	LGMA
55801	LGMA-(LAMN+MHNA+GCA)/3	LGMA	Fibroblasts	Epithelial	CCN4	ITGB1	0.969	0.394	0.6815	0.0955	1	0.679	1	-0.00289941859245012	up	-1.78772026430522	CCN4_ITGB1	CCN4_ITGB1_Fibroblasts_Epithelial	0.18062863327695	0.73436820239502	0.132647924720663	0.205148019721508	0.6427428896075	0.131857430993059	0.231631743788032	0.261235324397914	0.246433534092973	0.98837673293535	1.01999662841625	0.785036817672483	0.807047382743717	0.839002721306227	0.880082439570994	0.0662433089334823	0.168130225719498	0.656261228889687	0.303292310456342	0.629940711462451	0.615185950413223	-0.00289941859245012	-1.78772026430522	0.183990883436755	0.029874157801462	0.00122102418409407	0.0925833749116922	0.507259741666908	0.0457732612221381	0.342603958753348	0.414702095245731	6.37342347038437	0.785520542889135	0.559649459792847	0.68808712152745	8.61607860144814	0.800035238077507	1	0.507259741666908	TRUE	0.738381589255772	LAMN
55802	LGMA-(LAMN+MHNA+GCA)/3	LGMA	Fibroblasts	Epithelial	CCN4	ITGB1	0.969	0.394	0.6815	0.0955	1	0.679	1	0.00122102418409407	down	0.0925833749116922	CCN4_ITGB1	CCN4_ITGB1_Fibroblasts_Epithelial	0.18062863327695	0.73436820239502	0.132647924720663	0.205148019721508	0.6427428896075	0.131857430993059	0.231631743788032	0.261235324397914	0.246433534092973	0.98837673293535	1.01999662841625	0.785036817672483	0.807047382743717	0.839002721306227	0.880082439570994	0.0662433089334823	0.168130225719498	0.656261228889687	0.303292310456342	0.629940711462451	0.615185950413223	-0.00289941859245012	-1.78772026430522	0.183990883436755	0.029874157801462	0.00122102418409407	0.0925833749116922	0.507259741666908	0.0457732612221381	0.342603958753348	0.414702095245731	6.37342347038437	0.785520542889135	0.559649459792847	0.68808712152745	8.61607860144814	0.800035238077507	1	0.507259741666908	TRUE	0.738381589255772	LAMN
55803	LGMA-(LAMN+MHNA+GCA)/3	LGMA	B.cells	SPP1..macrophages	VEGFA	NRP2	3.12	1.05	2.085	0.000763	0.0484	0.27	0.814	0.0679550413799869	up	1.48784740118059	VEGFA_NRP2	VEGFA_NRP2_B.cells_SPP1..macrophages	0.042919222881088	0.166768672124882	0.00715758180851091	0.0452970915145841	0.19875129609855	0.00900285564801823	0.35586775780378	0.434443253362701	0.39515550558324	9.72652344158077	3.11747546204512	0.958319993596927	0.981110933247959	0.983191932127421	0.985352969425324	0.597068047633063	0.568636235841013	0.826356449874236	0.676563061444484	0.820203018325548	0.812410168882501	0.0679550413799869	1.48784740118059	0.783048261536044	0.723547652304548	0.00477248046207173	-0.52593087296912	0.394728975127258	0.101020551973916	0.0808433364650433	0.0882912927341843	4.39240163021643	0.493320809257125	0.504246766665923	0.562713002865909	6.21364875621793	0.868488707957075	0.25	0.783048261536044	TRUE	0.738377739934498	LGMA
55804	LGMA-(LAMN+MHNA+GCA)/3	LGMA	B.cells	SPP1..macrophages	VEGFA	NRP2	3.12	1.05	2.085	0.000763	0.0484	0.27	0.814	0.00477248046207173	down	-0.52593087296912	VEGFA_NRP2	VEGFA_NRP2_B.cells_SPP1..macrophages	0.042919222881088	0.166768672124882	0.00715758180851091	0.0452970915145841	0.19875129609855	0.00900285564801823	0.35586775780378	0.434443253362701	0.39515550558324	9.72652344158077	3.11747546204512	0.958319993596927	0.981110933247959	0.983191932127421	0.985352969425324	0.597068047633063	0.568636235841013	0.826356449874236	0.676563061444484	0.820203018325548	0.812410168882501	0.0679550413799869	1.48784740118059	0.783048261536044	0.723547652304548	0.00477248046207173	-0.52593087296912	0.394728975127258	0.101020551973916	0.0808433364650433	0.0882912927341843	4.39240163021643	0.493320809257125	0.504246766665923	0.562713002865909	6.21364875621793	0.868488707957075	0.25	0.783048261536044	TRUE	0.738377739934498	LGMA
55805	LGMA-(LAMN+MHNA+GCA)/3	LGMA	Tregs	B.cells	COL3A1	ITGB1	1.5	0.895	1.1975	9.95e-05	0.0861	0.0118	0.179	0.114981785328231	up	1.26240730786614	COL3A1_ITGB1	COL3A1_ITGB1_Tregs_B.cells	0.559359444433116	0.260869234040461	0.145919669822565	0.442664864308988	0.258019005981636	0.114215948272001	0.204322685818432	0.35586775780378	0.280095221811106	6.00326537888141	4.00217691925427	0.858612133824236	0.991595966063711	0.96526332639667	0.993036657595646	1.72566560346102	1.92811799269387	0.798216852317643	0.966874775422206	0.91398670499461	0.976778656126482	0.114981785328231	1.26240730786614	0.741818293172871	1.001	0.000498826535982856	-0.495999147570555	0.400174670217541	0.0345385844240978	0.177545231703866	0.4245983413397	7.75352113826921	0.479625673759629	0.0736035345399789	0.103502636424779	7.098946920882	0.526284549713751	1	0.741818293172871	TRUE	0.738372848468774	LGMA
55806	LGMA-(LAMN+MHNA+GCA)/3	LGMA	Tregs	B.cells	COL3A1	ITGB1	1.5	0.895	1.1975	9.95e-05	0.0861	0.0118	0.179	0.000498826535982856	down	-0.495999147570555	COL3A1_ITGB1	COL3A1_ITGB1_Tregs_B.cells	0.559359444433116	0.260869234040461	0.145919669822565	0.442664864308988	0.258019005981636	0.114215948272001	0.204322685818432	0.35586775780378	0.280095221811106	6.00326537888141	4.00217691925427	0.858612133824236	0.991595966063711	0.96526332639667	0.993036657595646	1.72566560346102	1.92811799269387	0.798216852317643	0.966874775422206	0.91398670499461	0.976778656126482	0.114981785328231	1.26240730786614	0.741818293172871	1.001	0.000498826535982856	-0.495999147570555	0.400174670217541	0.0345385844240978	0.177545231703866	0.4245983413397	7.75352113826921	0.479625673759629	0.0736035345399789	0.103502636424779	7.098946920882	0.526284549713751	1	0.741818293172871	TRUE	0.738372848468774	LGMA
55807	LGMA-(LAMN+MHNA+GCA)/3	LGMA	iCAFs	Epithelial	THBS1	SDC1	0.774	0.202	0.488	0.137	1	0.823	1	-3.509104797636e-05	up	-1.19894423663064	THBS1_SDC1	THBS1_SDC1_iCAFs_Epithelial	0.892485824157575	0.185227426214581	0.165312852141706	0.679928952291338	0.199683238961194	0.135770415457026	0.262803994133876	0.261235324397914	0.262019659265895	0.668178281020941	0.863279432843593	0.746718424843925	0.759184408516088	0.803065471426285	0.853909876740836	0.0170892332871215	0.0846001647877302	0.574874236435501	0.170409629895796	0.557087675170679	0.546936758893281	-3.509104797636e-05	-1.19894423663064	0.291670119357573	0.0579162612618437	0.000262169904508832	-0.526602700170117	0.394606744749915	0.03085709809736	0.93485195224069	1.001	9.13237812626453	0.936752186919624	0.933044785658587	0.718806507854952	5.98292493322683	0.993470837484326	0.75	0.394606744749915	TRUE	0.738372621383752	LGMA
55808	LGMA-(LAMN+MHNA+GCA)/3	LGMA	iCAFs	Epithelial	THBS1	SDC1	0.774	0.202	0.488	0.137	1	0.823	1	0.000262169904508832	down	-0.526602700170117	THBS1_SDC1	THBS1_SDC1_iCAFs_Epithelial	0.892485824157575	0.185227426214581	0.165312852141706	0.679928952291338	0.199683238961194	0.135770415457026	0.262803994133876	0.261235324397914	0.262019659265895	0.668178281020941	0.863279432843593	0.746718424843925	0.759184408516088	0.803065471426285	0.853909876740836	0.0170892332871215	0.0846001647877302	0.574874236435501	0.170409629895796	0.557087675170679	0.546936758893281	-3.509104797636e-05	-1.19894423663064	0.291670119357573	0.0579162612618437	0.000262169904508832	-0.526602700170117	0.394606744749915	0.03085709809736	0.93485195224069	1.001	9.13237812626453	0.936752186919624	0.933044785658587	0.718806507854952	5.98292493322683	0.993470837484326	0.75	0.394606744749915	TRUE	0.738372621383752	LGMA
55809	LGMA-(LAMN+MHNA+GCA)/3	LGMA	Fibroblasts	Endothelial	LGALS1	ITGB1	0.302	0.148	0.225	0.645	1	0.639	1	0.0178320465000773	up	0.0482233503129514	LGALS1_ITGB1	LGALS1_ITGB1_Fibroblasts_Endothelial	2.14816917289054	0.894004623719379	1.92047317309557	0.834580936280319	0.748638780816409	0.624799654629515	0.231631743788032	0.623093931583111	0.427362837685571	0.0575129661801491	0.190440285364732	0.604510164879142	0.312570033616136	0.60529053945894	0.615955658716184	0.0287858729925568	0.1944991418416	0.547947358965146	0.338056952928494	0.579904779015451	0.634140316205534	0.0178320465000773	0.0482233503129514	0.519760337904176	0.232837638752365	0.00256581549746574	-0.347426609306497	0.427205545698388	0.0666931517895695	0.945690829769165	0.917684962018004	11.9558130925103	0.994947352529948	0.72351598811135	0.848994976931223	8.86554846325978	0.845049489161806	1	0.519760337904176	TRUE	0.738369805268897	LAMN
55810	LGMA-(LAMN+MHNA+GCA)/3	LGMA	Fibroblasts	Endothelial	LGALS1	ITGB1	0.302	0.148	0.225	0.645	1	0.639	1	0.00256581549746574	down	-0.347426609306497	LGALS1_ITGB1	LGALS1_ITGB1_Fibroblasts_Endothelial	2.14816917289054	0.894004623719379	1.92047317309557	0.834580936280319	0.748638780816409	0.624799654629515	0.231631743788032	0.623093931583111	0.427362837685571	0.0575129661801491	0.190440285364732	0.604510164879142	0.312570033616136	0.60529053945894	0.615955658716184	0.0287858729925568	0.1944991418416	0.547947358965146	0.338056952928494	0.579904779015451	0.634140316205534	0.0178320465000773	0.0482233503129514	0.519760337904176	0.232837638752365	0.00256581549746574	-0.347426609306497	0.427205545698388	0.0666931517895695	0.945690829769165	0.917684962018004	11.9558130925103	0.994947352529948	0.72351598811135	0.848994976931223	8.86554846325978	0.845049489161806	1	0.519760337904176	TRUE	0.738369805268897	LAMN
55811	LGMA-(LAMN+MHNA+GCA)/3	LGMA	CD8..T.cells	Macrophages	CCL5	CCR1	0.112	0.573	0.3425	0.576	0.987	0.328	1	0.0541314104316201	up	0.632195035758565	CCL5_CCR1	CCL5_CCR1_CD8..T.cells_Macrophages	2.28755021586509	0.151924816232633	0.347535646168224	0.931586810401373	0.175634212800313	0.163618516099999	0.272401410357726	1.001	0.636700705178863	0.0268326818566003	0.239577516576788	0.526492716503922	0.366996158155915	0.566391868096686	0.645009604610213	0.277404287553208	0.484126156288321	0.717615882141574	0.620328781890047	0.745822853036292	0.782473948975925	0.0541314104316201	0.632195035758565	0.626560924090627	0.588212679877903	0.000681538501125066	-0.09528088531206	0.47308023928549	0.0373808948094556	0.999165460248469	0.950921788142979	11.5198632704489	1.001	0.435872447001586	0.507841120593613	5.42592815370681	0.722670007044809	0.75	0.626560924090627	TRUE	0.738368546772955	LGMA
55812	LGMA-(LAMN+MHNA+GCA)/3	LGMA	CD8..T.cells	Macrophages	CCL5	CCR1	0.112	0.573	0.3425	0.576	0.987	0.328	1	0.000681538501125066	down	-0.09528088531206	CCL5_CCR1	CCL5_CCR1_CD8..T.cells_Macrophages	2.28755021586509	0.151924816232633	0.347535646168224	0.931586810401373	0.175634212800313	0.163618516099999	0.272401410357726	1.001	0.636700705178863	0.0268326818566003	0.239577516576788	0.526492716503922	0.366996158155915	0.566391868096686	0.645009604610213	0.277404287553208	0.484126156288321	0.717615882141574	0.620328781890047	0.745822853036292	0.782473948975925	0.0541314104316201	0.632195035758565	0.626560924090627	0.588212679877903	0.000681538501125066	-0.09528088531206	0.47308023928549	0.0373808948094556	0.999165460248469	0.950921788142979	11.5198632704489	1.001	0.435872447001586	0.507841120593613	5.42592815370681	0.722670007044809	0.75	0.626560924090627	TRUE	0.738368546772955	LGMA
55813	LAMN-(LGMA+MHNA+GCA)/3	LAMN	Macrophages	Macrophages	VCAN	SELPLG	0.711	0.0071	0.35905	0.15	1	0.99	1	0.0124252069805754	up	0.196006946276926	VCAN_SELPLG	VCAN_SELPLG_Macrophages_Macrophages	0.884819668786796	0.110182203151383	0.0974913804986057	0.60406976744186	0.151647286821705	0.0916055412835767	0.202118009648158	0.202118009648158	0.202118009648158	0.585799114811411	0.823908740944319	0.731771250200096	0.745157675684328	0.790619497358732	0.846246198175124	3.09901183573956e-05	0.00436480540245009	0.476104922745239	0.0242544017247575	0.476239669421488	0.476666367229608	0.0124252069805754	0.196006946276926	0.546787974810322	0.179904044096937	0.00985284875830672	-0.0799946414123228	0.475861376097525	0.180051958365898	0.589943764533954	0.64118870267479	9.48853550463577	0.902447411002558	0.462273903322007	0.507007243719422	5.50606500346963	0.846375997257317	1	0.546787974810322	TRUE	0.738364682226406	LAMN
55814	LAMN-(LGMA+MHNA+GCA)/3	LAMN	Macrophages	Macrophages	VCAN	SELPLG	0.711	0.0071	0.35905	0.15	1	0.99	1	0.00985284875830672	down	-0.0799946414123228	VCAN_SELPLG	VCAN_SELPLG_Macrophages_Macrophages	0.884819668786796	0.110182203151383	0.0974913804986057	0.60406976744186	0.151647286821705	0.0916055412835767	0.202118009648158	0.202118009648158	0.202118009648158	0.585799114811411	0.823908740944319	0.731771250200096	0.745157675684328	0.790619497358732	0.846246198175124	3.09901183573956e-05	0.00436480540245009	0.476104922745239	0.0242544017247575	0.476239669421488	0.476666367229608	0.0124252069805754	0.196006946276926	0.546787974810322	0.179904044096937	0.00985284875830672	-0.0799946414123228	0.475861376097525	0.180051958365898	0.589943764533954	0.64118870267479	9.48853550463577	0.902447411002558	0.462273903322007	0.507007243719422	5.50606500346963	0.846375997257317	1	0.546787974810322	TRUE	0.738364682226406	LAMN
55815	LAMN-(LGMA+MHNA+GCA)/3	LAMN	C1Qhi.monocytes	Macrophages	ADAM9	ITGB1	0.448	0.48	0.464	0.273	0.693	0.35	1	0.0110986701835905	up	-0.233726188987937	ADAM9_ITGB1	ADAM9_ITGB1_C1Qhi.monocytes_Macrophages	0.45110361401701	0.503231768464778	0.227009669442632	0.563944748251596	0.550581395348837	0.310497486392012	0.637645667210595	0.202118009648158	0.419881838429377	0.252599134125741	0.563837352959244	0.656174963982712	0.625740355370578	0.71426284616616	0.78289578997919	0.218847338711868	0.455931955649724	0.68745508444125	0.599330758174632	0.725790513833992	0.771200143729788	0.0110986701835905	-0.233726188987937	0.46819555005088	0.166917092874537	0.00741734978580521	-0.469126105281519	0.405063876987472	0.142164762430582	1.001	1.001	7.48660000128637	0.969559482341747	0.322388284167328	0.548048558910198	7.91973156070335	0.674386631443167	1	0.46819555005088	TRUE	0.738364482709503	LGMA
55816	LAMN-(LGMA+MHNA+GCA)/3	LAMN	C1Qhi.monocytes	Macrophages	ADAM9	ITGB1	0.448	0.48	0.464	0.273	0.693	0.35	1	0.00741734978580521	down	-0.469126105281519	ADAM9_ITGB1	ADAM9_ITGB1_C1Qhi.monocytes_Macrophages	0.45110361401701	0.503231768464778	0.227009669442632	0.563944748251596	0.550581395348837	0.310497486392012	0.637645667210595	0.202118009648158	0.419881838429377	0.252599134125741	0.563837352959244	0.656174963982712	0.625740355370578	0.71426284616616	0.78289578997919	0.218847338711868	0.455931955649724	0.68745508444125	0.599330758174632	0.725790513833992	0.771200143729788	0.0110986701835905	-0.233726188987937	0.46819555005088	0.166917092874537	0.00741734978580521	-0.469126105281519	0.405063876987472	0.142164762430582	1.001	1.001	7.48660000128637	0.969559482341747	0.322388284167328	0.548048558910198	7.91973156070335	0.674386631443167	1	0.46819555005088	TRUE	0.738364482709503	LGMA
55817	GCA-(LGMA+LAMN+MHNA)/3	GCA	C1Qhi.monocytes	B.cells	FN1	ITGA4	0.22	0.419	0.3195	0.747	0.952	0.273	0.871	0.00371841647120861	up	-0.323242479155985	FN1_ITGA4	FN1_ITGA4_C1Qhi.monocytes_B.cells	1.30824233581463	0.31083991659313	0.406653938548221	0.553140096618358	0.350442477876106	0.193843786071566	0.0295087282581602	0.0711544356316257	0.0503315819448929	0.0278694676006123	0.126679398184601	0.572034576596766	0.225708340003202	0.56771250200096	0.571374259644629	0.236247850889923	0.563837352959244	0.665918074020841	0.673733381243263	0.73203377650018	0.810725835429393	0.00371841647120861	-0.323242479155985	0.451824221609007	0.0946635412282639	0.0131328882552938	0.777770532604621	0.631920792471298	0.231077025713918	0.735468493635569	0.627750385745769	10.333568627462	0.876630202289626	0.380413342443278	0.566027806910049	6.69126749905965	0.74241128714714	1	0.631920792471298	TRUE	0.738361573591614	GCA
55818	GCA-(LGMA+LAMN+MHNA)/3	GCA	C1Qhi.monocytes	B.cells	FN1	ITGA4	0.22	0.419	0.3195	0.747	0.952	0.273	0.871	0.0131328882552938	down	0.777770532604621	FN1_ITGA4	FN1_ITGA4_C1Qhi.monocytes_B.cells	1.30824233581463	0.31083991659313	0.406653938548221	0.553140096618358	0.350442477876106	0.193843786071566	0.0295087282581602	0.0711544356316257	0.0503315819448929	0.0278694676006123	0.126679398184601	0.572034576596766	0.225708340003202	0.56771250200096	0.571374259644629	0.236247850889923	0.563837352959244	0.665918074020841	0.673733381243263	0.73203377650018	0.810725835429393	0.00371841647120861	-0.323242479155985	0.451824221609007	0.0946635412282639	0.0131328882552938	0.777770532604621	0.631920792471298	0.231077025713918	0.735468493635569	0.627750385745769	10.333568627462	0.876630202289626	0.380413342443278	0.566027806910049	6.69126749905965	0.74241128714714	1	0.631920792471298	TRUE	0.738361573591614	GCA
55819	LGMA-(LAMN+MHNA+GCA)/3	LGMA	NK.cells	SPP1..macrophages	CCN1	ITGAV	2.68	1.4	2.04	7.11e-06	0.0163	0.0335	0.557	0.0539559655735975	up	0.043726615802421	CCN1_ITGAV	CCN1_ITGAV_NK.cells_SPP1..macrophages	0.120731097453201	0.395673930415142	0.0477701478526416	0.120379161823861	0.349431844561029	0.0420643125628224	0.260586388381787	0.434443253362701	0.347514820872244	13.7969894700442	5.14813039927023	0.942752521210181	0.997118616936129	0.990515447414759	0.997758924283656	2.06493727014842	1.47495519296315	0.873944484369386	0.932312252964427	0.926652892561983	0.95452299676608	0.0539559655735975	0.043726615802421	0.518937945494374	0.586495054088299	0.00711893966223979	-0.350697028965677	0.426610534617536	0.137522624228819	0.100236136711518	0.156310726113332	5.1808703309492	0.516819336430792	0.470349685068835	0.459475291016777	7.65992267296921	0.765720899884801	0.75	0.518937945494374	TRUE	0.738357753659021	LGMA
55820	LGMA-(LAMN+MHNA+GCA)/3	LGMA	NK.cells	SPP1..macrophages	CCN1	ITGAV	2.68	1.4	2.04	7.11e-06	0.0163	0.0335	0.557	0.00711893966223979	down	-0.350697028965677	CCN1_ITGAV	CCN1_ITGAV_NK.cells_SPP1..macrophages	0.120731097453201	0.395673930415142	0.0477701478526416	0.120379161823861	0.349431844561029	0.0420643125628224	0.260586388381787	0.434443253362701	0.347514820872244	13.7969894700442	5.14813039927023	0.942752521210181	0.997118616936129	0.990515447414759	0.997758924283656	2.06493727014842	1.47495519296315	0.873944484369386	0.932312252964427	0.926652892561983	0.95452299676608	0.0539559655735975	0.043726615802421	0.518937945494374	0.586495054088299	0.00711893966223979	-0.350697028965677	0.426610534617536	0.137522624228819	0.100236136711518	0.156310726113332	5.1808703309492	0.516819336430792	0.470349685068835	0.459475291016777	7.65992267296921	0.765720899884801	0.75	0.518937945494374	TRUE	0.738357753659021	LGMA
55821	LGMA-(LAMN+MHNA+GCA)/3	LGMA	Epithelial	SPP1..macrophages	SEMA3C	NRP2	0.299	1.05	0.6745	0.741	1	0.27	0.814	0.0560123729854651	up	0.255862097298156	SEMA3C_NRP2	SEMA3C_NRP2_Epithelial_SPP1..macrophages	0.154011937313121	0.166768672124882	0.0256843662770898	0.158232512678018	0.19875129609855	0.0314489169796863	0.261235324397914	0.434443253362701	0.347839288880307	0.0389243558141809	0.130181792020672	0.603049463742596	0.230830798783416	0.583239955178486	0.573935489034737	0.597068047633063	0.568636235841013	0.826356449874236	0.676563061444484	0.820203018325548	0.812410168882501	0.0560123729854651	0.255862097298156	0.557734678862365	0.606627524451734	0.00304130638757371	-0.655215152743369	0.371207351891626	0.074090000124297	0.275684239376127	0.285007074037468	6.21291298866026	0.726844323391316	0.504246766665923	0.562713002865909	6.21364875621793	0.868488707957075	1	0.557734678862365	TRUE	0.738353362905053	LGMA
55822	LGMA-(LAMN+MHNA+GCA)/3	LGMA	Epithelial	SPP1..macrophages	SEMA3C	NRP2	0.299	1.05	0.6745	0.741	1	0.27	0.814	0.00304130638757371	down	-0.655215152743369	SEMA3C_NRP2	SEMA3C_NRP2_Epithelial_SPP1..macrophages	0.154011937313121	0.166768672124882	0.0256843662770898	0.158232512678018	0.19875129609855	0.0314489169796863	0.261235324397914	0.434443253362701	0.347839288880307	0.0389243558141809	0.130181792020672	0.603049463742596	0.230830798783416	0.583239955178486	0.573935489034737	0.597068047633063	0.568636235841013	0.826356449874236	0.676563061444484	0.820203018325548	0.812410168882501	0.0560123729854651	0.255862097298156	0.557734678862365	0.606627524451734	0.00304130638757371	-0.655215152743369	0.371207351891626	0.074090000124297	0.275684239376127	0.285007074037468	6.21291298866026	0.726844323391316	0.504246766665923	0.562713002865909	6.21364875621793	0.868488707957075	1	0.557734678862365	TRUE	0.738353362905053	LGMA
55823	LAMN-(LGMA+MHNA+GCA)/3	LAMN	CD8..T.cells	iCAFs	LGALS1	ITGB1	0.726	0.548	0.637	0.0403	1	0.27	1	0.00927353120984848	up	-0.183003389729553	LGALS1_ITGB1	LGALS1_ITGB1_CD8..T.cells_iCAFs	0.680972968744244	1.00263308198529	0.682766026400711	0.517300572894046	0.848675583530029	0.439020365561272	0.523461688274655	0.900388818556685	0.71192525341567	1.01254853650155	1.39469495385889	0.735813190331359	0.884304466143749	0.841083720185689	0.923443252761325	0.311612657240875	0.568636235841013	0.710114983830399	0.676563061444484	0.75696191160618	0.812410168882501	0.00927353120984848	-0.183003389729553	0.477472069493221	0.149048767713893	0.00406268430467876	-0.0620217382600996	0.479131316241333	0.089978795687868	0.276607700112942	0.523181762130001	8.70088225608553	0.546795860915206	0.835022924842645	1.001	9.41461965246025	0.944123694736528	1	0.479131316241333	TRUE	0.738353030871974	LAMN
55824	LAMN-(LGMA+MHNA+GCA)/3	LAMN	CD8..T.cells	iCAFs	LGALS1	ITGB1	0.726	0.548	0.637	0.0403	1	0.27	1	0.00406268430467876	down	-0.0620217382600996	LGALS1_ITGB1	LGALS1_ITGB1_CD8..T.cells_iCAFs	0.680972968744244	1.00263308198529	0.682766026400711	0.517300572894046	0.848675583530029	0.439020365561272	0.523461688274655	0.900388818556685	0.71192525341567	1.01254853650155	1.39469495385889	0.735813190331359	0.884304466143749	0.841083720185689	0.923443252761325	0.311612657240875	0.568636235841013	0.710114983830399	0.676563061444484	0.75696191160618	0.812410168882501	0.00927353120984848	-0.183003389729553	0.477472069493221	0.149048767713893	0.00406268430467876	-0.0620217382600996	0.479131316241333	0.089978795687868	0.276607700112942	0.523181762130001	8.70088225608553	0.546795860915206	0.835022924842645	1.001	9.41461965246025	0.944123694736528	1	0.479131316241333	TRUE	0.738353030871974	LAMN
55825	LGMA-(LAMN+MHNA+GCA)/3	LGMA	Endothelial	Tregs	IL6	IL6R	0.11	0.59	0.35	0.876	1	0.204	1	0.0146461413519426	up	-0.119317432932338	IL6_IL6R	IL6_IL6R_Endothelial_Tregs	0.175113938988586	0.130844192206933	0.0229126418911358	0.159309247156796	0.127227366660842	0.0202684960004804	0.623093931583111	0.204322685818432	0.413708308700771	0.00632454832151112	0.0574958938319193	0.525752361133344	0.121898511285417	0.522450776372659	0.521310228909877	0.40731820121872	0.690369832574101	0.723701940352138	0.739242723679483	0.78400107797341	0.846927775781531	0.0146461413519426	-0.119317432932338	0.489119376524207	0.201647252739661	0.00268943014331809	0.310928549476169	0.54698485705133	0.0686161303499226	0.582370836827005	0.597777497285777	6.27728545768035	0.852856281287574	0.473705712081998	0.35635539047853	5.85029748542603	0.852246044167217	1	0.54698485705133	TRUE	0.738351515562649	LGMA
55826	LGMA-(LAMN+MHNA+GCA)/3	LGMA	Endothelial	Tregs	IL6	IL6R	0.11	0.59	0.35	0.876	1	0.204	1	0.00268943014331809	down	0.310928549476169	IL6_IL6R	IL6_IL6R_Endothelial_Tregs	0.175113938988586	0.130844192206933	0.0229126418911358	0.159309247156796	0.127227366660842	0.0202684960004804	0.623093931583111	0.204322685818432	0.413708308700771	0.00632454832151112	0.0574958938319193	0.525752361133344	0.121898511285417	0.522450776372659	0.521310228909877	0.40731820121872	0.690369832574101	0.723701940352138	0.739242723679483	0.78400107797341	0.846927775781531	0.0146461413519426	-0.119317432932338	0.489119376524207	0.201647252739661	0.00268943014331809	0.310928549476169	0.54698485705133	0.0686161303499226	0.582370836827005	0.597777497285777	6.27728545768035	0.852856281287574	0.473705712081998	0.35635539047853	5.85029748542603	0.852246044167217	1	0.54698485705133	TRUE	0.738351515562649	LGMA
55827	MHNA-(LGMA+LAMN+GCA)/3	MHNA	CD4..T.cells	CD4..T.cells	TNFSF12	TNFRSF25	-0.158	0.995	0.4185	0.541	1	0.00415	0.488	0.0152437689553802	up	0.674490252267556	TNFSF12_TNFRSF25	TNFSF12_TNFRSF25_CD4..T.cells_CD4..T.cells	0.10570206416594	0.158561899703989	0.0167603200967844	0.141147307412013	0.206875382652311	0.0291999032312036	0.415346021722053	0.415346021722053	0.415346021722053	-0.042154832113162	-0.266802734893431	0.401892908596126	0.395509844725468	0.333800224107572	0.264727068993117	2.37004214377147	2.38195190328791	0.817642831476824	0.982752425440172	0.93604024434064	0.987199065756378	0.0152437689553802	0.674490252267556	0.634296151720022	0.207498097248946	0.0020722992082463	-1.3793565676506	0.239459071586335	0.0590158960986248	0.438723175530783	0.450186762373952	5.30462246359656	0.728216371798984	0.831409878108077	1.001	5.98345392960083	0.962683437970019	1	0.634296151720022	TRUE	0.738350345254591	MHNA
55828	MHNA-(LGMA+LAMN+GCA)/3	MHNA	CD4..T.cells	CD4..T.cells	TNFSF12	TNFRSF25	-0.158	0.995	0.4185	0.541	1	0.00415	0.488	0.0020722992082463	down	-1.3793565676506	TNFSF12_TNFRSF25	TNFSF12_TNFRSF25_CD4..T.cells_CD4..T.cells	0.10570206416594	0.158561899703989	0.0167603200967844	0.141147307412013	0.206875382652311	0.0291999032312036	0.415346021722053	0.415346021722053	0.415346021722053	-0.042154832113162	-0.266802734893431	0.401892908596126	0.395509844725468	0.333800224107572	0.264727068993117	2.37004214377147	2.38195190328791	0.817642831476824	0.982752425440172	0.93604024434064	0.987199065756378	0.0152437689553802	0.674490252267556	0.634296151720022	0.207498097248946	0.0020722992082463	-1.3793565676506	0.239459071586335	0.0590158960986248	0.438723175530783	0.450186762373952	5.30462246359656	0.728216371798984	0.831409878108077	1.001	5.98345392960083	0.962683437970019	1	0.634296151720022	TRUE	0.738350345254591	MHNA
55829	LGMA-(LAMN+MHNA+GCA)/3	LGMA	Endothelial	iCAFs	FN1	ITGAV	0.322	0.151	0.2365	0.412	1	0.736	1	0.00601563134271929	up	0.160527027231639	FN1_ITGAV	FN1_ITGAV_Endothelial_iCAFs	0.563528629423205	0.759855987446778	0.428200603164899	0.47925622922803	0.678927087183968	0.325380035724559	0.623093931583111	0.262803994133876	0.442948962858494	0.124003096437331	0.385102783966865	0.61183368016648	0.504121978549704	0.655354570193693	0.718124699855931	0.0201014500350377	0.133122185662501	0.54951940352138	0.249034315486885	0.564184333453108	0.586058210564139	0.00601563134271929	0.160527027231639	0.540299173646969	0.117153544936784	0.0112536810507445	1.40415005334148	0.745882544936603	0.201843635609595	0.315908014164654	0.543353200172509	8.3037070906842	0.674103897636089	0.925753254733846	0.928081009104911	8.54722462553258	0.90816377205809	1	0.745882544936603	TRUE	0.738348765760863	LGMA
55830	LGMA-(LAMN+MHNA+GCA)/3	LGMA	Endothelial	iCAFs	FN1	ITGAV	0.322	0.151	0.2365	0.412	1	0.736	1	0.0112536810507445	down	1.40415005334148	FN1_ITGAV	FN1_ITGAV_Endothelial_iCAFs	0.563528629423205	0.759855987446778	0.428200603164899	0.47925622922803	0.678927087183968	0.325380035724559	0.623093931583111	0.262803994133876	0.442948962858494	0.124003096437331	0.385102783966865	0.61183368016648	0.504121978549704	0.655354570193693	0.718124699855931	0.0201014500350377	0.133122185662501	0.54951940352138	0.249034315486885	0.564184333453108	0.586058210564139	0.00601563134271929	0.160527027231639	0.540299173646969	0.117153544936784	0.0112536810507445	1.40415005334148	0.745882544936603	0.201843635609595	0.315908014164654	0.543353200172509	8.3037070906842	0.674103897636089	0.925753254733846	0.928081009104911	8.54722462553258	0.90816377205809	1	0.745882544936603	TRUE	0.738348765760863	LGMA
55831	LAMN-(LGMA+MHNA+GCA)/3	LAMN	Epithelial	CD8..T.cells	FN1	CD44	1.71	0.0885	0.89925	0.133	1	0.715	1	0.0139027222376586	up	0.322604537954353	FN1_CD44	FN1_CD44_Epithelial_CD8..T.cells	0.390307207470209	1.45181679980312	0.56665456088949	0.302316602316602	0.915301648363012	0.276710884427891	0.224577196182587	0.523461688274655	0.374019442228621	1.49821369394628	0.876148359032914	0.880062429966384	0.763586521530335	0.873259164398911	0.856871298223147	0.0128939153006044	0.145693958198919	0.516798418972332	0.268729787998563	0.545724038807043	0.596860402443406	0.0139027222376586	0.322604537954353	0.569940975782664	0.194369092196396	0.0181150778563463	0.0768668074829714	0.5044003129857	0.308581141188084	0.218317675453963	0.341235917263975	7.84047457051161	0.627885587270534	0.927382368952704	0.980123918156675	10.0069110632158	0.937792405100561	1	0.569940975782664	TRUE	0.738348225992072	LAMN
55832	LAMN-(LGMA+MHNA+GCA)/3	LAMN	Epithelial	CD8..T.cells	FN1	CD44	1.71	0.0885	0.89925	0.133	1	0.715	1	0.0181150778563463	down	0.0768668074829714	FN1_CD44	FN1_CD44_Epithelial_CD8..T.cells	0.390307207470209	1.45181679980312	0.56665456088949	0.302316602316602	0.915301648363012	0.276710884427891	0.224577196182587	0.523461688274655	0.374019442228621	1.49821369394628	0.876148359032914	0.880062429966384	0.763586521530335	0.873259164398911	0.856871298223147	0.0128939153006044	0.145693958198919	0.516798418972332	0.268729787998563	0.545724038807043	0.596860402443406	0.0139027222376586	0.322604537954353	0.569940975782664	0.194369092196396	0.0181150778563463	0.0768668074829714	0.5044003129857	0.308581141188084	0.218317675453963	0.341235917263975	7.84047457051161	0.627885587270534	0.927382368952704	0.980123918156675	10.0069110632158	0.937792405100561	1	0.569940975782664	TRUE	0.738348225992072	LAMN
55833	MHNA-(LGMA+LAMN+GCA)/3	MHNA	Endothelial	C1Qhi.monocytes	CSF1	CSF2RA	0.816	-0.32	0.248	0.278	0.996	0.481	0.724	0.0122176871609516	up	2.84514801239393	CSF1_CSF2RA	CSF1_CSF2RA_Endothelial_C1Qhi.monocytes	0.0537923102067565	0.249324807275014	0.0134117573751773	0.0649727346559926	0.231910207199187	0.015067840356369	0.243146692749466	0.176248705813806	0.209697699281636	0.45365944653085	0.555955204081924	0.75466223787418	0.621478309588603	0.767128221546342	0.780354570193693	-0.101713575560374	-0.317854923626168	0.3275467121811	0.478552820697089	0.272278117139777	0.228912145167086	0.0122176871609516	2.84514801239393	1.001	0.177872400661744	0.0529858750463917	-0.827474247295728	0.339867010064709	0.851039479490293	0.37144867548226	0.393736884613649	4.54768335305971	0.730079846271874	0.348723586295366	0.367678924206466	6.79861862006768	0.784079219385783	1	1.001	TRUE	0.738344890611943	MHNA
55834	MHNA-(LGMA+LAMN+GCA)/3	MHNA	Endothelial	C1Qhi.monocytes	CSF1	CSF2RA	0.816	-0.32	0.248	0.278	0.996	0.481	0.724	0.0529858750463917	down	-0.827474247295728	CSF1_CSF2RA	CSF1_CSF2RA_Endothelial_C1Qhi.monocytes	0.0537923102067565	0.249324807275014	0.0134117573751773	0.0649727346559926	0.231910207199187	0.015067840356369	0.243146692749466	0.176248705813806	0.209697699281636	0.45365944653085	0.555955204081924	0.75466223787418	0.621478309588603	0.767128221546342	0.780354570193693	-0.101713575560374	-0.317854923626168	0.3275467121811	0.478552820697089	0.272278117139777	0.228912145167086	0.0122176871609516	2.84514801239393	1.001	0.177872400661744	0.0529858750463917	-0.827474247295728	0.339867010064709	0.851039479490293	0.37144867548226	0.393736884613649	4.54768335305971	0.730079846271874	0.348723586295366	0.367678924206466	6.79861862006768	0.784079219385783	1	1.001	TRUE	0.738344890611943	MHNA
55835	LAMN-(LGMA+MHNA+GCA)/3	LAMN	Endothelial	Fibroblasts	COL5A1	ITGA1	1	0.653	0.8265	0.0983	0.947	0.265	1	0.0129013806021497	up	-0.481789096320134	COL5A1_ITGA1	COL5A1_ITGA1_Endothelial_Fibroblasts	0.128749532541713	0.103634694452129	0.0133429184658148	0.118042700234481	0.11040096143341	0.0130320275960825	0.060706862958961	0.20634857114243	0.133527717050696	1.00744648216786	1.00744648216786	0.791219785497039	0.802985433007844	0.840403393628942	0.87786137345926	0.376620444319264	0.576754126063192	0.742162234998203	0.68096478620194	0.775691699604743	0.814611031261229	0.0129013806021497	-0.481789096320134	0.422828172531578	0.184565839842696	0.00228853764258505	0.390261252453138	0.56141842896701	0.0623797521392306	0.0892796946738145	0.123113138173601	6.16152988134332	0.616597175467085	0.284137528760934	0.282209996103968	5.87867216546483	0.769936212311372	1	0.56141842896701	TRUE	0.738341641700606	LAMN
55836	LAMN-(LGMA+MHNA+GCA)/3	LAMN	Endothelial	Fibroblasts	COL5A1	ITGA1	1	0.653	0.8265	0.0983	0.947	0.265	1	0.00228853764258505	down	0.390261252453138	COL5A1_ITGA1	COL5A1_ITGA1_Endothelial_Fibroblasts	0.128749532541713	0.103634694452129	0.0133429184658148	0.118042700234481	0.11040096143341	0.0130320275960825	0.060706862958961	0.20634857114243	0.133527717050696	1.00744648216786	1.00744648216786	0.791219785497039	0.802985433007844	0.840403393628942	0.87786137345926	0.376620444319264	0.576754126063192	0.742162234998203	0.68096478620194	0.775691699604743	0.814611031261229	0.0129013806021497	-0.481789096320134	0.422828172531578	0.184565839842696	0.00228853764258505	0.390261252453138	0.56141842896701	0.0623797521392306	0.0892796946738145	0.123113138173601	6.16152988134332	0.616597175467085	0.284137528760934	0.282209996103968	5.87867216546483	0.769936212311372	1	0.56141842896701	TRUE	0.738341641700606	LAMN
55837	LAMN-(LGMA+MHNA+GCA)/3	LAMN	Macrophages	Endothelial	THBS2	ITGB1	0.485	0.787	0.636	0.493	1	0.037	0.947	0.00850833768357015	up	-0.17964705893448	THBS2_ITGB1	THBS2_ITGB1_Macrophages_Endothelial	0.159544205119966	0.994618337486133	0.158685592051968	0.157267441860465	0.76231025546094	0.11988658378034	0.202118009648158	0.060706862958961	0.131412436303559	0.148969244150543	0.30715308072277	0.667900592284296	0.435789178805827	0.669921562349928	0.68042660477029	1.12682524315927	1.43179827593301	0.77497305066475	0.927102048149479	0.880434782608696	0.951131872080489	0.00850833768357015	-0.17964705893448	0.478085897364132	0.141557433116874	-0.000359369109812636	-0.353897383368625	0.426028271015047	0.0211882907265017	0.150009847474111	0.183129574213406	6.29533860408082	0.626499800998255	0.826795802576057	0.869768659839456	9.27576591283741	0.919068976487254	1	0.478085897364132	TRUE	0.738340133590828	LAMN
55838	LAMN-(LGMA+MHNA+GCA)/3	LAMN	Macrophages	Endothelial	THBS2	ITGB1	0.485	0.787	0.636	0.493	1	0.037	0.947	-0.000359369109812636	down	-0.353897383368625	THBS2_ITGB1	THBS2_ITGB1_Macrophages_Endothelial	0.159544205119966	0.994618337486133	0.158685592051968	0.157267441860465	0.76231025546094	0.11988658378034	0.202118009648158	0.060706862958961	0.131412436303559	0.148969244150543	0.30715308072277	0.667900592284296	0.435789178805827	0.669921562349928	0.68042660477029	1.12682524315927	1.43179827593301	0.77497305066475	0.927102048149479	0.880434782608696	0.951131872080489	0.00850833768357015	-0.17964705893448	0.478085897364132	0.141557433116874	-0.000359369109812636	-0.353897383368625	0.426028271015047	0.0211882907265017	0.150009847474111	0.183129574213406	6.29533860408082	0.626499800998255	0.826795802576057	0.869768659839456	9.27576591283741	0.919068976487254	1	0.478085897364132	TRUE	0.738340133590828	LAMN
55839	GCA-(LGMA+LAMN+MHNA)/3	GCA	Fibroblasts	Epithelial	LAMB1	ITGB4	0.678	0.0559	0.36695	0.197	1	0.958	1	0.00331506862433363	up	-0.634784508708324	LAMB1_ITGB4	LAMB1_ITGB4_Fibroblasts_Epithelial	0.535358833571811	0.268425286678018	0.143703848377123	0.486137300090788	0.2806330472103	0.136426191887066	0.570070300444639	0.635265500900704	0.602667900672671	0.47835189866244	0.705533773838407	0.722506803265567	0.697014566992156	0.772010565071234	0.821254202016968	0.00104166804250937	0.0186344909214556	0.500067373338124	0.0505749191519943	0.493217750628818	0.489377470355731	0.00331506862433363	-0.634784508708324	0.394847364327789	0.0907147183799787	0.00706970701555389	0.013395340158869	0.492852490286628	0.136756749575426	0.573921894273646	0.628166892267297	8.18437413123208	0.880103682769258	0.437039135445747	0.476213855687923	7.36476678189786	0.921301352626634	1	0.492852490286628	TRUE	0.738338263667403	GCA
55840	GCA-(LGMA+LAMN+MHNA)/3	GCA	Fibroblasts	Epithelial	LAMB1	ITGB4	0.678	0.0559	0.36695	0.197	1	0.958	1	0.00706970701555389	down	0.013395340158869	LAMB1_ITGB4	LAMB1_ITGB4_Fibroblasts_Epithelial	0.535358833571811	0.268425286678018	0.143703848377123	0.486137300090788	0.2806330472103	0.136426191887066	0.570070300444639	0.635265500900704	0.602667900672671	0.47835189866244	0.705533773838407	0.722506803265567	0.697014566992156	0.772010565071234	0.821254202016968	0.00104166804250937	0.0186344909214556	0.500067373338124	0.0505749191519943	0.493217750628818	0.489377470355731	0.00331506862433363	-0.634784508708324	0.394847364327789	0.0907147183799787	0.00706970701555389	0.013395340158869	0.492852490286628	0.136756749575426	0.573921894273646	0.628166892267297	8.18437413123208	0.880103682769258	0.437039135445747	0.476213855687923	7.36476678189786	0.921301352626634	1	0.492852490286628	TRUE	0.738338263667403	GCA
55841	LGMA-(LAMN+MHNA+GCA)/3	LGMA	Tregs	Fibroblasts	COL18A1	GPC1	1.15	0.628	0.889	0.0673	1	0.249	1	0.0161868217043501	up	0.196663754826047	COL18A1_GPC1	COL18A1_GPC1_Tregs_Fibroblasts	0.0613454544108974	0.0983122753425836	0.00603101120506005	0.0628140852461315	0.122681238904455	0.00770610979864546	0.204322685818432	0.231631743788032	0.217977214803232	1.34778267614243	1.17198493577602	0.814450936449496	0.844725468224748	0.864214823115095	0.900272130622699	0.379186810023878	0.603800652904264	0.734796083363277	0.695158102766798	0.776410348544736	0.82204455623428	0.0161868217043501	0.196663754826047	0.546908096281631	0.21673069454957	0.00540280480840295	-0.345954291406851	0.427473415132932	0.110826026039759	0.126885127698535	0.12570477342874	4.40505966052683	0.552476287497338	0.68791056569274	0.668543819300724	5.4868285640019	0.950673493593656	0.75	0.546908096281631	TRUE	0.738334496492273	LGMA
55842	LGMA-(LAMN+MHNA+GCA)/3	LGMA	Tregs	Fibroblasts	COL18A1	GPC1	1.15	0.628	0.889	0.0673	1	0.249	1	0.00540280480840295	down	-0.345954291406851	COL18A1_GPC1	COL18A1_GPC1_Tregs_Fibroblasts	0.0613454544108974	0.0983122753425836	0.00603101120506005	0.0628140852461315	0.122681238904455	0.00770610979864546	0.204322685818432	0.231631743788032	0.217977214803232	1.34778267614243	1.17198493577602	0.814450936449496	0.844725468224748	0.864214823115095	0.900272130622699	0.379186810023878	0.603800652904264	0.734796083363277	0.695158102766798	0.776410348544736	0.82204455623428	0.0161868217043501	0.196663754826047	0.546908096281631	0.21673069454957	0.00540280480840295	-0.345954291406851	0.427473415132932	0.110826026039759	0.126885127698535	0.12570477342874	4.40505966052683	0.552476287497338	0.68791056569274	0.668543819300724	5.4868285640019	0.950673493593656	0.75	0.546908096281631	TRUE	0.738334496492273	LGMA
55843	LAMN-(LGMA+MHNA+GCA)/3	LAMN	iCAFs	iCAFs	DCN	IGF1R	0.266	0.0825	0.17425	0.633	1	0.865	1	0.00943193652487191	up	-0.1305744315757	DCN_IGF1R	DCN_IGF1R_iCAFs_iCAFs	1.64773992228442	0.648077929960245	1.06786387794694	0.835759244689221	0.652345359859129	0.545203665232383	0.900388818556685	0.900388818556685	0.900388818556685	0.0528266131353835	0.198596289982645	0.590003201536738	0.321794461341444	0.600128061469505	0.62125820393789	0.00519617113415283	0.0629838925351858	0.513564498742364	0.1324784405318	0.51899928135106	0.527847646424721	0.00943193652487191	-0.1305744315757	0.487060622506204	0.150599574373952	0.00228943274293002	-1.20233081284458	0.271666646357386	0.0623936765311251	0.808466829071483	0.950269815181868	11.0343082966887	0.946438454584915	0.833344081403527	0.831721692416782	8.64541503103513	1.001	1	0.487060622506204	TRUE	0.738333791347632	LAMN
55844	LAMN-(LGMA+MHNA+GCA)/3	LAMN	iCAFs	iCAFs	DCN	IGF1R	0.266	0.0825	0.17425	0.633	1	0.865	1	0.00228943274293002	down	-1.20233081284458	DCN_IGF1R	DCN_IGF1R_iCAFs_iCAFs	1.64773992228442	0.648077929960245	1.06786387794694	0.835759244689221	0.652345359859129	0.545203665232383	0.900388818556685	0.900388818556685	0.900388818556685	0.0528266131353835	0.198596289982645	0.590003201536738	0.321794461341444	0.600128061469505	0.62125820393789	0.00519617113415283	0.0629838925351858	0.513564498742364	0.1324784405318	0.51899928135106	0.527847646424721	0.00943193652487191	-0.1305744315757	0.487060622506204	0.150599574373952	0.00228943274293002	-1.20233081284458	0.271666646357386	0.0623936765311251	0.808466829071483	0.950269815181868	11.0343082966887	0.946438454584915	0.833344081403527	0.831721692416782	8.64541503103513	1.001	1	0.487060622506204	TRUE	0.738333791347632	LAMN
55845	GCA-(LGMA+LAMN+MHNA)/3	GCA	iCAFs	C1Qhi.monocytes	COMP	ITGAV	1.32	0.219	0.7695	0.0396	0.544	0.664	0.924	0.0172926994945156	up	0.771127824010606	COMP_ITGAV	COMP_ITGAV_iCAFs_C1Qhi.monocytes	0.172592917453291	0.347106968230742	0.0599082043153107	0.0904761904761905	0.402576489533011	0.0364235871482248	0.154589017934036	0.0295087282581602	0.092048873096098	1.85104235457832	1.40230481407449	0.836881703217544	0.885445013606531	0.889346886505523	0.924163598527293	0.0389451906184042	0.177831920631982	0.581993352497305	0.317036471433705	0.596343873517787	0.622552102048149	0.0172926994945156	0.771127824010606	0.651969867016539	0.22755736814917	0.00897158697165681	-0.273068011193385	0.440734142772994	0.166342842345693	1.001	0.894414724380318	7.77143976735229	1.001	0.409617511367482	0.535057215421476	7.09524147044487	0.675069896449653	0.5	0.651969867016539	TRUE	0.738333662111152	GCA
55846	GCA-(LGMA+LAMN+MHNA)/3	GCA	iCAFs	C1Qhi.monocytes	COMP	ITGAV	1.32	0.219	0.7695	0.0396	0.544	0.664	0.924	0.00897158697165681	down	-0.273068011193385	COMP_ITGAV	COMP_ITGAV_iCAFs_C1Qhi.monocytes	0.172592917453291	0.347106968230742	0.0599082043153107	0.0904761904761905	0.402576489533011	0.0364235871482248	0.154589017934036	0.0295087282581602	0.092048873096098	1.85104235457832	1.40230481407449	0.836881703217544	0.885445013606531	0.889346886505523	0.924163598527293	0.0389451906184042	0.177831920631982	0.581993352497305	0.317036471433705	0.596343873517787	0.622552102048149	0.0172926994945156	0.771127824010606	0.651969867016539	0.22755736814917	0.00897158697165681	-0.273068011193385	0.440734142772994	0.166342842345693	1.001	0.894414724380318	7.77143976735229	1.001	0.409617511367482	0.535057215421476	7.09524147044487	0.675069896449653	0.5	0.651969867016539	TRUE	0.738333662111152	GCA
55847	LGMA-(LAMN+MHNA+GCA)/3	LGMA	SPP1..macrophages	Epithelial	ICAM1	ITGB2	1.93	1.57	1.75	0.00454	0.243	0.139	1	0.0123143999672404	up	1.33955185044243	ICAM1_ITGB2	ICAM1_ITGB2_SPP1..macrophages_Epithelial	0.343576804527777	0.0420548877828184	0.014449083959195	0.326222201587817	0.0452839837669819	0.0147726408811318	0.434443253362701	0.261235324397914	0.347839288880307	4.52188220398579	2.3429441471429	0.89945173683368	0.961261405474628	0.950456218985113	0.971026092524412	1.34546676360107	0.856985199745905	0.8899568810636	0.805650377290693	0.894403521379806	0.882051742723679	0.0123143999672404	1.33955185044243	0.755926994970538	0.178819230407221	0.00092010527626211	-0.101736868972471	0.471905655526809	0.0410920957811358	0.695421795552247	0.719670741486771	7.40180995494565	0.885691779062052	0.0336781630407482	0.0500015047165807	3.40954910172248	0.347971500324402	0.5	0.755926994970538	TRUE	0.738333363805396	LGMA
55848	LGMA-(LAMN+MHNA+GCA)/3	LGMA	SPP1..macrophages	Epithelial	ICAM1	ITGB2	1.93	1.57	1.75	0.00454	0.243	0.139	1	0.00092010527626211	down	-0.101736868972471	ICAM1_ITGB2	ICAM1_ITGB2_SPP1..macrophages_Epithelial	0.343576804527777	0.0420548877828184	0.014449083959195	0.326222201587817	0.0452839837669819	0.0147726408811318	0.434443253362701	0.261235324397914	0.347839288880307	4.52188220398579	2.3429441471429	0.89945173683368	0.961261405474628	0.950456218985113	0.971026092524412	1.34546676360107	0.856985199745905	0.8899568810636	0.805650377290693	0.894403521379806	0.882051742723679	0.0123143999672404	1.33955185044243	0.755926994970538	0.178819230407221	0.00092010527626211	-0.101736868972471	0.471905655526809	0.0410920957811358	0.695421795552247	0.719670741486771	7.40180995494565	0.885691779062052	0.0336781630407482	0.0500015047165807	3.40954910172248	0.347971500324402	0.5	0.755926994970538	TRUE	0.738333363805396	LGMA
55849	LGMA-(LAMN+MHNA+GCA)/3	LGMA	C1Qhi.monocytes	Epithelial	MSN	SLC9A1	0.209	0.549	0.379	0.538	0.992	0.523	1	0.00333742258871838	up	-0.505708162382615	MSN_SLC9A1	MSN_SLC9A1_C1Qhi.monocytes_Epithelial	0.586078647762212	0.153071974473105	0.0897122158094894	0.662628115497026	0.176308204062574	0.116826773004648	0.475378729342036	0.261235324397914	0.368307026869975	0.0562665043857247	0.269217724333611	0.567772530814791	0.398171122138627	0.603929886345446	0.66165759564591	0.154542572811866	0.281498311132726	0.71054168163852	0.43900467121811	0.694529284944305	0.687275422206252	0.00333742258871838	-0.505708162382615	0.418453696268133	0.0909335663197809	0.000813862746910375	-0.17034363869406	0.459423530154546	0.0394393619587608	0.717663493345817	0.904217932687027	8.19232858262562	0.903918237618907	0.914629538368908	1.001	5.71517540071905	0.883842877903442	1	0.459423530154546	TRUE	0.738328774696297	LGMA
55850	LGMA-(LAMN+MHNA+GCA)/3	LGMA	C1Qhi.monocytes	Epithelial	MSN	SLC9A1	0.209	0.549	0.379	0.538	0.992	0.523	1	0.000813862746910375	down	-0.17034363869406	MSN_SLC9A1	MSN_SLC9A1_C1Qhi.monocytes_Epithelial	0.586078647762212	0.153071974473105	0.0897122158094894	0.662628115497026	0.176308204062574	0.116826773004648	0.475378729342036	0.261235324397914	0.368307026869975	0.0562665043857247	0.269217724333611	0.567772530814791	0.398171122138627	0.603929886345446	0.66165759564591	0.154542572811866	0.281498311132726	0.71054168163852	0.43900467121811	0.694529284944305	0.687275422206252	0.00333742258871838	-0.505708162382615	0.418453696268133	0.0909335663197809	0.000813862746910375	-0.17034363869406	0.459423530154546	0.0394393619587608	0.717663493345817	0.904217932687027	8.19232858262562	0.903918237618907	0.914629538368908	1.001	5.71517540071905	0.883842877903442	1	0.459423530154546	TRUE	0.738328774696297	LGMA
55851	LGMA-(LAMN+MHNA+GCA)/3	LGMA	Macrophages	Macrophages	VCAN	ITGB1	0.113	0.678	0.3955	0.783	1	0.118	1	0.0555736244475212	up	0.796060177939243	VCAN_ITGB1	VCAN_ITGB1_Macrophages_Macrophages	0.55027689738239	0.545041408849161	0.299923695406443	0.397996087812139	0.572497800281312	0.227851884793018	1.001	1.001	1.001	0.0120049208874524	0.106238237942057	0.526872898991516	0.196034096366256	0.538658556106931	0.556226988954698	0.629263999046447	0.928117992693875	0.748607617678764	0.829635285662954	0.82500898311175	0.895122170319799	0.0555736244475212	0.796060177939243	0.656529660035536	0.602332124675317	0.000230872406758465	-0.295008694573108	0.436742315700969	0.0303702268471803	0.366881423114791	0.422326834161359	8.63810305024652	0.81530782505215	0.365305812405532	0.581350339324776	8.20303369595374	0.725505565635337	1	0.656529660035536	TRUE	0.738319616126438	LAMN
55852	LGMA-(LAMN+MHNA+GCA)/3	LGMA	Macrophages	Macrophages	VCAN	ITGB1	0.113	0.678	0.3955	0.783	1	0.118	1	0.000230872406758465	down	-0.295008694573108	VCAN_ITGB1	VCAN_ITGB1_Macrophages_Macrophages	0.55027689738239	0.545041408849161	0.299923695406443	0.397996087812139	0.572497800281312	0.227851884793018	1.001	1.001	1.001	0.0120049208874524	0.106238237942057	0.526872898991516	0.196034096366256	0.538658556106931	0.556226988954698	0.629263999046447	0.928117992693875	0.748607617678764	0.829635285662954	0.82500898311175	0.895122170319799	0.0555736244475212	0.796060177939243	0.656529660035536	0.602332124675317	0.000230872406758465	-0.295008694573108	0.436742315700969	0.0303702268471803	0.366881423114791	0.422326834161359	8.63810305024652	0.81530782505215	0.365305812405532	0.581350339324776	8.20303369595374	0.725505565635337	1	0.656529660035536	TRUE	0.738319616126438	LAMN
55853	LAMN-(LGMA+MHNA+GCA)/3	LAMN	CD8..T.cells	iCAFs	SPON2	ITGB1	0.367	0.548	0.4575	0.111	1	0.27	1	0.00376203936393665	up	-2.00719581226202	SPON2_ITGB1	SPON2_ITGB1_CD8..T.cells_iCAFs	0.197810603403265	1.00263308198529	0.198331454939584	0.241153233645633	0.848675583530029	0.204660861284361	0.523461688274655	0.900388818556685	0.71192525341567	0.350366466785297	0.954677021213343	0.628621738434449	0.787938210340964	0.744237233872259	0.869917560429006	0.311612657240875	0.568636235841013	0.710114983830399	0.676563061444484	0.75696191160618	0.812410168882501	0.00376203936393665	-2.00719581226202	0.14385175039387	0.0950906144774391	0.00313129006797488	-0.660965127364876	0.370161217459059	0.0754898074610409	0.273638455658081	0.364460615303227	6.28689006173293	0.735931969246345	0.835022924842645	1.001	9.41461965246025	0.944123694736528	1	0.370161217459059	TRUE	0.738318019496383	LAMN
55854	LAMN-(LGMA+MHNA+GCA)/3	LAMN	CD8..T.cells	iCAFs	SPON2	ITGB1	0.367	0.548	0.4575	0.111	1	0.27	1	0.00313129006797488	down	-0.660965127364876	SPON2_ITGB1	SPON2_ITGB1_CD8..T.cells_iCAFs	0.197810603403265	1.00263308198529	0.198331454939584	0.241153233645633	0.848675583530029	0.204660861284361	0.523461688274655	0.900388818556685	0.71192525341567	0.350366466785297	0.954677021213343	0.628621738434449	0.787938210340964	0.744237233872259	0.869917560429006	0.311612657240875	0.568636235841013	0.710114983830399	0.676563061444484	0.75696191160618	0.812410168882501	0.00376203936393665	-2.00719581226202	0.14385175039387	0.0950906144774391	0.00313129006797488	-0.660965127364876	0.370161217459059	0.0754898074610409	0.273638455658081	0.364460615303227	6.28689006173293	0.735931969246345	0.835022924842645	1.001	9.41461965246025	0.944123694736528	1	0.370161217459059	TRUE	0.738318019496383	LAMN
55855	LGMA-(LAMN+MHNA+GCA)/3	LGMA	Epithelial	Macrophages	HSPG2	LRP1	0.127	0.973	0.55	0.885	1	0.0265	0.681	0.0559585935903583	up	0.839800581673127	HSPG2_LRP1	HSPG2_LRP1_Epithelial_Macrophages	0.207040444961182	0.403946534752686	0.0836332702957236	0.223672864034627	0.435477585996649	0.097404518882756	0.261235324397914	1.001	0.631117662198957	0.00673820462137617	0.0530567293021746	0.532795741956139	0.114414919161197	0.523971506323035	0.518208740195294	1.53418176465949	1.57675412606319	0.813869924541861	0.942553000359324	0.904060366510959	0.960833632770392	0.0559585935903583	0.839800581673127	0.664529193018451	0.606101017850024	-5.38580117100959e-05	-0.421196538348297	0.413784049441686	0.025940893361491	0.143314654428393	0.278305056361189	6.28753952734792	0.616982116050295	0.459505625485281	0.583179818718628	7.63382650971872	0.866374301347937	1	0.664529193018451	TRUE	0.738316296390641	LAMN
55856	LGMA-(LAMN+MHNA+GCA)/3	LGMA	Epithelial	Macrophages	HSPG2	LRP1	0.127	0.973	0.55	0.885	1	0.0265	0.681	-5.38580117100959e-05	down	-0.421196538348297	HSPG2_LRP1	HSPG2_LRP1_Epithelial_Macrophages	0.207040444961182	0.403946534752686	0.0836332702957236	0.223672864034627	0.435477585996649	0.097404518882756	0.261235324397914	1.001	0.631117662198957	0.00673820462137617	0.0530567293021746	0.532795741956139	0.114414919161197	0.523971506323035	0.518208740195294	1.53418176465949	1.57675412606319	0.813869924541861	0.942553000359324	0.904060366510959	0.960833632770392	0.0559585935903583	0.839800581673127	0.664529193018451	0.606101017850024	-5.38580117100959e-05	-0.421196538348297	0.413784049441686	0.025940893361491	0.143314654428393	0.278305056361189	6.28753952734792	0.616982116050295	0.459505625485281	0.583179818718628	7.63382650971872	0.866374301347937	1	0.664529193018451	TRUE	0.738316296390641	LAMN
55857	LAMN-(LGMA+MHNA+GCA)/3	LAMN	iCAFs	Endothelial	BACE1	APP	0.264	0.341	0.3025	0.625	1	0.359	0.954	0.00578481736792674	up	-1.28694748852478	BACE1_APP	BACE1_APP_iCAFs_Endothelial	0.0665477162289755	1.16695448706839	0.0776581560575566	0.0944794125360608	0.737442922374429	0.069673174084812	0.900388818556685	0.060706862958961	0.480547840757823	0.0538876754211641	0.204119982655925	0.58930286537538	0.327537217864575	0.601168560909236	0.624259644629422	0.151712793034793	0.444905551421681	0.634993711821775	0.590504850880345	0.693091987064319	0.766573841178584	0.00578481736792674	-1.28694748852478	0.275575505315736	0.114893848983462	-0.00143531374214225	-1.03555739057899	0.30200894018536	0.00445064248239094	0.564966387907853	0.56053798824012	4.97414864077845	0.950158529202107	1.001	0.938561757251929	9.71502366858145	1.001	1	0.30200894018536	TRUE	0.738315000161827	LAMN
55858	LAMN-(LGMA+MHNA+GCA)/3	LAMN	iCAFs	Endothelial	BACE1	APP	0.264	0.341	0.3025	0.625	1	0.359	0.954	-0.00143531374214225	down	-1.03555739057899	BACE1_APP	BACE1_APP_iCAFs_Endothelial	0.0665477162289755	1.16695448706839	0.0776581560575566	0.0944794125360608	0.737442922374429	0.069673174084812	0.900388818556685	0.060706862958961	0.480547840757823	0.0538876754211641	0.204119982655925	0.58930286537538	0.327537217864575	0.601168560909236	0.624259644629422	0.151712793034793	0.444905551421681	0.634993711821775	0.590504850880345	0.693091987064319	0.766573841178584	0.00578481736792674	-1.28694748852478	0.275575505315736	0.114893848983462	-0.00143531374214225	-1.03555739057899	0.30200894018536	0.00445064248239094	0.564966387907853	0.56053798824012	4.97414864077845	0.950158529202107	1.001	0.938561757251929	9.71502366858145	1.001	1	0.30200894018536	TRUE	0.738315000161827	LAMN
55859	GCA-(LGMA+LAMN+MHNA)/3	GCA	Epithelial	Macrophages	CEACAM6	UXS1	1.83	-0.0125	0.90875	0.0805	0.448	0.992	1	0.00193267435827835	up	-0.805568038722533	CEACAM6_UXS1	CEACAM6_UXS1_Epithelial_Macrophages	1.20588841764225	0.0643802297154034	0.0776353733389523	0.778849248927039	0.0879237288135593	0.0684793301493053	0.635265500900704	0.0811229763135111	0.358194238607107	2.0023935389268	1.09420411963213	0.891207779734272	0.826496718424844	0.895870017608452	0.890787578037458	-4.36040980727668e-05	-0.00348832784582135	0.467952748832195	0.0225700682716493	0.452928494430471	0.453355192238591	0.00193267435827835	-0.805568038722533	0.363613348071349	0.0771809159674188	0.0136690238496844	-0.0220911800661075	0.48639617123428	0.239417277359236	1.001	1.001	10.5022741683373	1.001	0.451184068507397	0.5473469152394	4.30163836922069	0.721670819489187	1	0.48639617123428	TRUE	0.738312480026314	GCA
55860	GCA-(LGMA+LAMN+MHNA)/3	GCA	Epithelial	Macrophages	CEACAM6	UXS1	1.83	-0.0125	0.90875	0.0805	0.448	0.992	1	0.0136690238496844	down	-0.0220911800661075	CEACAM6_UXS1	CEACAM6_UXS1_Epithelial_Macrophages	1.20588841764225	0.0643802297154034	0.0776353733389523	0.778849248927039	0.0879237288135593	0.0684793301493053	0.635265500900704	0.0811229763135111	0.358194238607107	2.0023935389268	1.09420411963213	0.891207779734272	0.826496718424844	0.895870017608452	0.890787578037458	-4.36040980727668e-05	-0.00348832784582135	0.467952748832195	0.0225700682716493	0.452928494430471	0.453355192238591	0.00193267435827835	-0.805568038722533	0.363613348071349	0.0771809159674188	0.0136690238496844	-0.0220911800661075	0.48639617123428	0.239417277359236	1.001	1.001	10.5022741683373	1.001	0.451184068507397	0.5473469152394	4.30163836922069	0.721670819489187	1	0.48639617123428	TRUE	0.738312480026314	GCA
55861	MHNA-(LGMA+LAMN+GCA)/3	MHNA	C1Qhi.monocytes	NK.cells	HLA.E	CD8A	-0.0366	0.485	0.2242	0.925	0.984	0.13	1	0.00393506543202551	up	0.147847054224277	HLA.E_CD8A	HLA.E_CD8A_C1Qhi.monocytes_NK.cells	1.16524743811744	0.49115342900405	0.572315274869563	0.828882491449811	0.421788635593631	0.349613215136065	0.176248705813806	0.220650162690461	0.198449434252133	-0.00123921258175141	-0.0338582672609674	0.458299983992316	0.0800184088362414	0.434528573715383	0.422042580438611	0.429737474131184	0.886056647693163	0.689723320158103	0.816048329141215	0.789705353934603	0.888272547610492	0.00393506543202551	0.147847054224277	0.537980176709675	0.0967845600291803	0.0243553855616717	-0.266521914469411	0.441925121452491	0.405656838364621	0.718841214800959	0.800896043914401	9.60319537656068	0.860295432634135	0.661218765145566	0.700511261399111	7.93541067021382	0.933263787483731	1	0.537980176709675	TRUE	0.738310656895873	MHNA
55862	MHNA-(LGMA+LAMN+GCA)/3	MHNA	C1Qhi.monocytes	NK.cells	HLA.E	CD8A	-0.0366	0.485	0.2242	0.925	0.984	0.13	1	0.0243553855616717	down	-0.266521914469411	HLA.E_CD8A	HLA.E_CD8A_C1Qhi.monocytes_NK.cells	1.16524743811744	0.49115342900405	0.572315274869563	0.828882491449811	0.421788635593631	0.349613215136065	0.176248705813806	0.220650162690461	0.198449434252133	-0.00123921258175141	-0.0338582672609674	0.458299983992316	0.0800184088362414	0.434528573715383	0.422042580438611	0.429737474131184	0.886056647693163	0.689723320158103	0.816048329141215	0.789705353934603	0.888272547610492	0.00393506543202551	0.147847054224277	0.537980176709675	0.0967845600291803	0.0243553855616717	-0.266521914469411	0.441925121452491	0.405656838364621	0.718841214800959	0.800896043914401	9.60319537656068	0.860295432634135	0.661218765145566	0.700511261399111	7.93541067021382	0.933263787483731	1	0.537980176709675	TRUE	0.738310656895873	MHNA
55863	LGMA-(LAMN+MHNA+GCA)/3	LGMA	CD8..T.cells	SPP1..macrophages	SERPINE1	ITGB5	2.27	1.75	2.01	4.97e-05	0.115	0.0468	0.613	0.0577947679958659	up	0.439730926774698	SERPINE1_ITGB5	SERPINE1_ITGB5_CD8..T.cells_SPP1..macrophages	0.072027859783606	0.20328045433115	0.0146418560613118	0.089759981176175	0.22004213287525	0.0197509777048478	0.272401410357726	0.434443253362701	0.353422331860213	9.76927099757533	4.30364361126667	0.921402273091084	0.993797022570834	0.983231951336642	0.994837522010565	2.32706975712028	1.32975414692588	0.9050035932447	0.914076536112109	0.934917355371901	0.943428853754941	0.0577947679958659	0.439730926774698	0.591361820826494	0.624077381185249	0.00833641507743084	-0.259775824382903	0.443152486369599	0.156461958682488	0.0346402867150561	0.102993269691333	4.70773714745069	0.390403302273442	0.437632088636619	0.429069449839612	6.55827953498289	0.82160001568687	0.75	0.591361820826494	TRUE	0.738309319970446	LGMA
55864	LGMA-(LAMN+MHNA+GCA)/3	LGMA	CD8..T.cells	SPP1..macrophages	SERPINE1	ITGB5	2.27	1.75	2.01	4.97e-05	0.115	0.0468	0.613	0.00833641507743084	down	-0.259775824382903	SERPINE1_ITGB5	SERPINE1_ITGB5_CD8..T.cells_SPP1..macrophages	0.072027859783606	0.20328045433115	0.0146418560613118	0.089759981176175	0.22004213287525	0.0197509777048478	0.272401410357726	0.434443253362701	0.353422331860213	9.76927099757533	4.30364361126667	0.921402273091084	0.993797022570834	0.983231951336642	0.994837522010565	2.32706975712028	1.32975414692588	0.9050035932447	0.914076536112109	0.934917355371901	0.943428853754941	0.0577947679958659	0.439730926774698	0.591361820826494	0.624077381185249	0.00833641507743084	-0.259775824382903	0.443152486369599	0.156461958682488	0.0346402867150561	0.102993269691333	4.70773714745069	0.390403302273442	0.437632088636619	0.429069449839612	6.55827953498289	0.82160001568687	0.75	0.591361820826494	TRUE	0.738309319970446	LGMA
55865	GCA-(LGMA+LAMN+MHNA)/3	GCA	Endothelial	SPP1..macrophages	IFITM1	CD81	1.64	-0.803	0.4185	0.00777	1	0.17	0.593	0.00678276781340278	up	2.32548407320841	IFITM1_CD81	IFITM1_CD81_Endothelial_SPP1..macrophages	0.147224035590675	0.860070711755468	0.126623081077984	0.183093346573982	0.638888888888889	0.1169763047556	0.391834343333059	0.0480350794940855	0.219934711413572	3.4597095291665	2.10957898119909	0.87307907795742	0.950336161357452	0.933888266367857	0.963822634864735	-0.617949516133246	-0.769551078621726	0.192508084800575	0.773153970535393	0.130434782608696	0.0913357887172116	0.00678276781340278	2.32548407320841	0.936240770374165	0.124663901187989	0.00291293751366892	-1.83587396046847	0.156401563487708	0.0720930636720383	0.319538611447128	0.431617129170318	5.95010816391204	0.804092713912583	0.646957857881963	0.709578955899598	8.83050805652138	0.759992351825533	1	0.936240770374165	TRUE	0.738308841687682	MHNA
55866	GCA-(LGMA+LAMN+MHNA)/3	GCA	Endothelial	SPP1..macrophages	IFITM1	CD81	1.64	-0.803	0.4185	0.00777	1	0.17	0.593	0.00291293751366892	down	-1.83587396046847	IFITM1_CD81	IFITM1_CD81_Endothelial_SPP1..macrophages	0.147224035590675	0.860070711755468	0.126623081077984	0.183093346573982	0.638888888888889	0.1169763047556	0.391834343333059	0.0480350794940855	0.219934711413572	3.4597095291665	2.10957898119909	0.87307907795742	0.950336161357452	0.933888266367857	0.963822634864735	-0.617949516133246	-0.769551078621726	0.192508084800575	0.773153970535393	0.130434782608696	0.0913357887172116	0.00678276781340278	2.32548407320841	0.936240770374165	0.124663901187989	0.00291293751366892	-1.83587396046847	0.156401563487708	0.0720930636720383	0.319538611447128	0.431617129170318	5.95010816391204	0.804092713912583	0.646957857881963	0.709578955899598	8.83050805652138	0.759992351825533	1	0.936240770374165	TRUE	0.738308841687682	MHNA
55867	LGMA-(LAMN+MHNA+GCA)/3	LGMA	Tregs	Macrophages	CCN1	ITGAM	1.79	0.819	1.3045	0.004	0.732	0.113	1	0.0496392290752791	up	0.121790942786057	CCN1_ITGAM	CCN1_ITGAM_Tregs_Macrophages	0.128322277014469	0.185987329479444	0.0238663176146426	0.143895180258964	0.233466065462787	0.0335946415741189	0.204322685818432	1.001	0.602661342909216	4.29231261552295	2.39794000867204	0.887365935649112	0.963242356331039	0.94741475908436	0.972326716824076	0.775528754787079	0.94692155651658	0.781485806683435	0.835114983830399	0.845176068990298	0.898109054976644	0.0496392290752791	0.121790942786057	0.533214863519503	0.544233696189271	0.000663196395407179	-0.103409805233176	0.471601286144157	0.0370955606906381	0.106475782905704	0.186650610883375	5.26425192186055	0.525120998921264	0.408797661926045	0.430596654052135	6.3945839422703	0.857718072661711	0.75	0.533214863519503	TRUE	0.738308671303475	LGMA
55868	LGMA-(LAMN+MHNA+GCA)/3	LGMA	Tregs	Macrophages	CCN1	ITGAM	1.79	0.819	1.3045	0.004	0.732	0.113	1	0.000663196395407179	down	-0.103409805233176	CCN1_ITGAM	CCN1_ITGAM_Tregs_Macrophages	0.128322277014469	0.185987329479444	0.0238663176146426	0.143895180258964	0.233466065462787	0.0335946415741189	0.204322685818432	1.001	0.602661342909216	4.29231261552295	2.39794000867204	0.887365935649112	0.963242356331039	0.94741475908436	0.972326716824076	0.775528754787079	0.94692155651658	0.781485806683435	0.835114983830399	0.845176068990298	0.898109054976644	0.0496392290752791	0.121790942786057	0.533214863519503	0.544233696189271	0.000663196395407179	-0.103409805233176	0.471601286144157	0.0370955606906381	0.106475782905704	0.186650610883375	5.26425192186055	0.525120998921264	0.408797661926045	0.430596654052135	6.3945839422703	0.857718072661711	0.75	0.533214863519503	TRUE	0.738308671303475	LGMA
55869	LAMN-(LGMA+MHNA+GCA)/3	LAMN	iCAFs	B.cells	LRRN2	TMEM123	0.851	0.0923	0.47165	0.263	1	0.82	1	0.00100767779464814	up	1.61241299336569	LRRN2_TMEM123	LRRN2_TMEM123_iCAFs_B.cells	0.0486142445959064	0.364957542234713	0.0177421352253192	0.0633172230339815	0.365114560236511	0.0231180400434493	0.900388818556685	0.176990542322262	0.538689680439473	0.493617658035216	0.580044251510242	0.761525532255483	0.634204418120698	0.775052024971987	0.787457979830319	0.00795498142498295	0.0861861476162833	0.519089112468559	0.17400287459576	0.530228171038448	0.548553719008264	0.00100767779464814	1.61241299336569	0.805829637064345	0.0681250908443946	0.0100953591963442	-1.21396422658833	0.26955009533121	0.183824507886971	0.988682896651313	0.92020642643157	4.51860615931478	1.001	0.56846557133223	0.531752342292287	7.20166337787811	0.695545041762888	0.5	0.805829637064345	TRUE	0.738306881928826	LAMN
55870	LAMN-(LGMA+MHNA+GCA)/3	LAMN	iCAFs	B.cells	LRRN2	TMEM123	0.851	0.0923	0.47165	0.263	1	0.82	1	0.0100953591963442	down	-1.21396422658833	LRRN2_TMEM123	LRRN2_TMEM123_iCAFs_B.cells	0.0486142445959064	0.364957542234713	0.0177421352253192	0.0633172230339815	0.365114560236511	0.0231180400434493	0.900388818556685	0.176990542322262	0.538689680439473	0.493617658035216	0.580044251510242	0.761525532255483	0.634204418120698	0.775052024971987	0.787457979830319	0.00795498142498295	0.0861861476162833	0.519089112468559	0.17400287459576	0.530228171038448	0.548553719008264	0.00100767779464814	1.61241299336569	0.805829637064345	0.0681250908443946	0.0100953591963442	-1.21396422658833	0.26955009533121	0.183824507886971	0.988682896651313	0.92020642643157	4.51860615931478	1.001	0.56846557133223	0.531752342292287	7.20166337787811	0.695545041762888	0.5	0.805829637064345	TRUE	0.738306881928826	LAMN
55871	MHNA-(LGMA+LAMN+GCA)/3	MHNA	Endothelial	Epithelial	LAMA4	ITGA3	0.218	0.00454	0.11127	0.591	1	0.996	1	0.0109588468771643	up	1.68118210130111	LAMA4_ITGA3	LAMA4_ITGA3_Endothelial_Epithelial	0.31529430251821	0.0772936306185148	0.0243702413549647	0.273299852485373	0.0692623201714111	0.0189293818856413	0.243146692749466	0.197703809143393	0.220425250946429	0.0497939291678863	0.228412519118745	0.571254202016968	0.355190491435889	0.595565871618377	0.638626540739555	7.90260355640777e-06	0.00174066157630127	0.474712540424003	0.0197403880704276	0.474802371541502	0.474667624865253	0.0109588468771643	1.68118210130111	0.81840658423845	0.165548206263598	0.000270730040315106	-0.187911333344783	0.456227312521478	0.0309902615871364	0.510960767211605	0.428596623507744	7.41977117334812	0.909639803523964	0.595837859457786	0.466530077483656	5.0778732894015	0.919623380526336	0.666666666666667	0.81840658423845	TRUE	0.738297010117268	LGMA
55872	MHNA-(LGMA+LAMN+GCA)/3	MHNA	Endothelial	Epithelial	LAMA4	ITGA3	0.218	0.00454	0.11127	0.591	1	0.996	1	0.000270730040315106	down	-0.187911333344783	LAMA4_ITGA3	LAMA4_ITGA3_Endothelial_Epithelial	0.31529430251821	0.0772936306185148	0.0243702413549647	0.273299852485373	0.0692623201714111	0.0189293818856413	0.243146692749466	0.197703809143393	0.220425250946429	0.0497939291678863	0.228412519118745	0.571254202016968	0.355190491435889	0.595565871618377	0.638626540739555	7.90260355640777e-06	0.00174066157630127	0.474712540424003	0.0197403880704276	0.474802371541502	0.474667624865253	0.0109588468771643	1.68118210130111	0.81840658423845	0.165548206263598	0.000270730040315106	-0.187911333344783	0.456227312521478	0.0309902615871364	0.510960767211605	0.428596623507744	7.41977117334812	0.909639803523964	0.595837859457786	0.466530077483656	5.0778732894015	0.919623380526336	0.666666666666667	0.81840658423845	TRUE	0.738297010117268	LGMA
55873	LGMA-(LAMN+MHNA+GCA)/3	LGMA	NK.cells	Epithelial	AREG	ERBB2	0.526	0.19	0.358	0.0493	0.981	0.833	1	0.00935849010927096	up	0.731950646558763	AREG_ERBB2	AREG_ERBB2_NK.cells_Epithelial	0.268431880337186	0.110265016957047	0.029598645837192	0.222834361015283	0.130349734247986	0.029046399739662	0.260586388381787	0.261235324397914	0.26091085638985	0.687562520460177	1.30715308072277	0.681206979350088	0.870177685288939	0.805306547142629	0.915359372498799	0.0150774497327104	0.0793549985932124	0.569394538268056	0.160393460294646	0.550709665828243	0.541457060725835	0.00935849010927096	0.731950646558763	0.644804886896322	0.149880525329073	0.00134953068597115	0.175567242443866	0.522357596333661	0.0477723386475653	0.221987039277239	0.331891833762437	7.25378230752039	0.684111344563993	0.492859058336032	0.83665794975813	5.55776286964536	0.877986631190953	1	0.644804886896322	TRUE	0.738293061467756	LGMA
55874	LGMA-(LAMN+MHNA+GCA)/3	LGMA	NK.cells	Epithelial	AREG	ERBB2	0.526	0.19	0.358	0.0493	0.981	0.833	1	0.00134953068597115	down	0.175567242443866	AREG_ERBB2	AREG_ERBB2_NK.cells_Epithelial	0.268431880337186	0.110265016957047	0.029598645837192	0.222834361015283	0.130349734247986	0.029046399739662	0.260586388381787	0.261235324397914	0.26091085638985	0.687562520460177	1.30715308072277	0.681206979350088	0.870177685288939	0.805306547142629	0.915359372498799	0.0150774497327104	0.0793549985932124	0.569394538268056	0.160393460294646	0.550709665828243	0.541457060725835	0.00935849010927096	0.731950646558763	0.644804886896322	0.149880525329073	0.00134953068597115	0.175567242443866	0.522357596333661	0.0477723386475653	0.221987039277239	0.331891833762437	7.25378230752039	0.684111344563993	0.492859058336032	0.83665794975813	5.55776286964536	0.877986631190953	1	0.644804886896322	TRUE	0.738293061467756	LGMA
55875	LAMN-(LGMA+MHNA+GCA)/3	LAMN	CD4..T.cells	SPP1..macrophages	TNFSF12	TNFRSF12A	0.17	4.08	2.125	0.479	1	0.0813	0.878	0.00751915804838069	up	-0.710789656626244	TNFSF12_TNFRSF12A	TNFSF12_TNFRSF12A_CD4..T.cells_SPP1..macrophages	0.149782886671206	0.0995421927348919	0.0149097169734137	0.202837330426357	0.0555555555555556	0.011268740579242	0.372192634222999	0.117858340400099	0.245025487311549	0.0543429627195243	0.319664486585437	0.551544741475908	0.448375220105651	0.601608772210661	0.687890187289899	4.4468305739762	1.08990945440593	0.987333812432627	0.873405497664391	0.969367588932806	0.920342256557672	0.00751915804838069	-0.710789656626244	0.38094704252601	0.131873248176362	0.025936455354142	3.72151904658357	1.001	0.430252332631328	0.631288295849217	0.660920131151537	5.74120444307489	0.809693367393295	0.174131878326934	0.121712155108128	3.47224921410174	0.426355770647382	0.5	1.001	TRUE	0.738291752167042	LAMN
55876	LAMN-(LGMA+MHNA+GCA)/3	LAMN	CD4..T.cells	SPP1..macrophages	TNFSF12	TNFRSF12A	0.17	4.08	2.125	0.479	1	0.0813	0.878	0.025936455354142	down	3.72151904658357	TNFSF12_TNFRSF12A	TNFSF12_TNFRSF12A_CD4..T.cells_SPP1..macrophages	0.149782886671206	0.0995421927348919	0.0149097169734137	0.202837330426357	0.0555555555555556	0.011268740579242	0.372192634222999	0.117858340400099	0.245025487311549	0.0543429627195243	0.319664486585437	0.551544741475908	0.448375220105651	0.601608772210661	0.687890187289899	4.4468305739762	1.08990945440593	0.987333812432627	0.873405497664391	0.969367588932806	0.920342256557672	0.00751915804838069	-0.710789656626244	0.38094704252601	0.131873248176362	0.025936455354142	3.72151904658357	1.001	0.430252332631328	0.631288295849217	0.660920131151537	5.74120444307489	0.809693367393295	0.174131878326934	0.121712155108128	3.47224921410174	0.426355770647382	0.5	1.001	TRUE	0.738291752167042	LAMN
55877	LGMA-(LAMN+MHNA+GCA)/3	LGMA	Macrophages	SPP1..macrophages	SERPINA1	LRP1	0.261	0.691	0.476	0.566	1	0.264	0.814	0.0536667759225554	up	0.0138943046011662	SERPINA1_LRP1	SERPINA1_LRP1_Macrophages_SPP1..macrophages	0.393168305086032	0.362623584057009	0.142572099927916	0.457035893522052	0.383295611062104	0.17517985208485	1.001	0.434443253362701	0.71772162668135	0.0645149114598612	0.247183568811729	0.588102289098767	0.375300144069153	0.611693612934208	0.649191611973747	0.399671686532947	0.578396073130169	0.751953826805605	0.682110132950054	0.78197987782968	0.815329680201222	0.0536667759225554	0.0138943046011662	0.513482016032384	0.583663853400431	0.00539303260059162	-0.479587967612142	0.40316047477559	0.11067400727225	0.437984839246157	0.691495299228245	7.56055648374936	0.803256417148271	0.412280022577455	0.512943183341058	7.44086621782079	0.841573586986851	1	0.513482016032384	TRUE	0.738291040764941	LGMA
55878	LGMA-(LAMN+MHNA+GCA)/3	LGMA	Macrophages	SPP1..macrophages	SERPINA1	LRP1	0.261	0.691	0.476	0.566	1	0.264	0.814	0.00539303260059162	down	-0.479587967612142	SERPINA1_LRP1	SERPINA1_LRP1_Macrophages_SPP1..macrophages	0.393168305086032	0.362623584057009	0.142572099927916	0.457035893522052	0.383295611062104	0.17517985208485	1.001	0.434443253362701	0.71772162668135	0.0645149114598612	0.247183568811729	0.588102289098767	0.375300144069153	0.611693612934208	0.649191611973747	0.399671686532947	0.578396073130169	0.751953826805605	0.682110132950054	0.78197987782968	0.815329680201222	0.0536667759225554	0.0138943046011662	0.513482016032384	0.583663853400431	0.00539303260059162	-0.479587967612142	0.40316047477559	0.11067400727225	0.437984839246157	0.691495299228245	7.56055648374936	0.803256417148271	0.412280022577455	0.512943183341058	7.44086621782079	0.841573586986851	1	0.513482016032384	TRUE	0.738291040764941	LGMA
55879	LGMA-(LAMN+MHNA+GCA)/3	LGMA	B.cells	CD8..T.cells	ICAM1	ITGB2	1.65	0.383	1.0165	0.0113	0.175	0.087	0.886	0.0270070541512202	up	0.380505853264614	ICAM1_ITGB2	ICAM1_ITGB2_B.cells_CD8..T.cells	0.126038139655182	0.60626452427979	0.0764124527791587	0.122975319855946	0.61622079293592	0.0757799491131795	0.35586775780378	0.272401410357726	0.314134584080753	3.21242056825236	1.94692155651658	0.874119577397151	0.939931166960141	0.929406114935169	0.957459580598687	0.406164126247069	1.06048074738138	0.651500179662235	0.866600790513834	0.783641753503414	0.916367229608336	0.0270070541512202	0.380505853264614	0.580530349497561	0.322662042494016	0.00504607208994686	0.396317416878302	0.562520270723104	0.105276607808306	0.240913080830885	0.25543236356288	5.45332115901306	0.578129940427195	0.472089379016979	0.66780851770646	8.11872415234669	0.827198953532179	0.75	0.580530349497561	TRUE	0.738287732198207	LGMA
55880	LGMA-(LAMN+MHNA+GCA)/3	LGMA	B.cells	CD8..T.cells	ICAM1	ITGB2	1.65	0.383	1.0165	0.0113	0.175	0.087	0.886	0.00504607208994686	down	0.396317416878302	ICAM1_ITGB2	ICAM1_ITGB2_B.cells_CD8..T.cells	0.126038139655182	0.60626452427979	0.0764124527791587	0.122975319855946	0.61622079293592	0.0757799491131795	0.35586775780378	0.272401410357726	0.314134584080753	3.21242056825236	1.94692155651658	0.874119577397151	0.939931166960141	0.929406114935169	0.957459580598687	0.406164126247069	1.06048074738138	0.651500179662235	0.866600790513834	0.783641753503414	0.916367229608336	0.0270070541512202	0.380505853264614	0.580530349497561	0.322662042494016	0.00504607208994686	0.396317416878302	0.562520270723104	0.105276607808306	0.240913080830885	0.25543236356288	5.45332115901306	0.578129940427195	0.472089379016979	0.66780851770646	8.11872415234669	0.827198953532179	0.75	0.580530349497561	TRUE	0.738287732198207	LGMA
55881	GCA-(LGMA+LAMN+MHNA)/3	GCA	Epithelial	Endothelial	SEMA6A	PLXNA2	3.81	-0.911	1.4495	0.00104	0.0689	0.028	1	8.72402792776623e-05	up	-0.708018462668936	SEMA6A_PLXNA2	SEMA6A_PLXNA2_Epithelial_Endothelial	0.204297417883683	0.29554934545758	0.0603799681341964	0.176931330472103	0.31221036080768	0.0552397945248781	0.635265500900704	0.391834343333059	0.513549922116881	11.3651029772716	2.98296666070122	0.977249079558188	0.978709780694733	0.987033776212582	0.983652153033456	-1.41463903344724	-1.55284196865778	0.173284225655767	0.940599173553719	0.0744699964067553	0.0192463169241825	8.72402792776623e-05	-0.708018462668936	0.381453856720008	0.0591138993399056	0.0194989191439427	1.0747809520082	0.685958044289284	0.330108502356581	0.543075500263533	0.511667748832601	7.34759729406566	0.944026990538737	0.512745297177912	0.63235526668945	7.12603995770238	0.853865510045162	1	0.685958044289284	TRUE	0.738284805901633	GCA
55882	GCA-(LGMA+LAMN+MHNA)/3	GCA	Epithelial	Endothelial	SEMA6A	PLXNA2	3.81	-0.911	1.4495	0.00104	0.0689	0.028	1	0.0194989191439427	down	1.0747809520082	SEMA6A_PLXNA2	SEMA6A_PLXNA2_Epithelial_Endothelial	0.204297417883683	0.29554934545758	0.0603799681341964	0.176931330472103	0.31221036080768	0.0552397945248781	0.635265500900704	0.391834343333059	0.513549922116881	11.3651029772716	2.98296666070122	0.977249079558188	0.978709780694733	0.987033776212582	0.983652153033456	-1.41463903344724	-1.55284196865778	0.173284225655767	0.940599173553719	0.0744699964067553	0.0192463169241825	8.72402792776623e-05	-0.708018462668936	0.381453856720008	0.0591138993399056	0.0194989191439427	1.0747809520082	0.685958044289284	0.330108502356581	0.543075500263533	0.511667748832601	7.34759729406566	0.944026990538737	0.512745297177912	0.63235526668945	7.12603995770238	0.853865510045162	1	0.685958044289284	TRUE	0.738284805901633	GCA
55883	GCA-(LGMA+LAMN+MHNA)/3	GCA	Endothelial	CD4..T.cells	LAMA5	ITGB1	1.11	-0.00245	0.553775	0.0122	1	0.994	1	-0.000753790532599982	up	-0.645148641499233	LAMA5_ITGB1	LAMA5_ITGB1_Endothelial_CD4..T.cells	0.273036143857426	0.517446525473747	0.141281603967775	0.303066037735849	0.509510136195318	0.154415218162968	0.391834343333059	0.3059809126524	0.348907627992729	2.12414058795103	1.91364016932525	0.808888266367857	0.937469985593085	0.900232111413478	0.955958860252921	-6.40335822658239e-06	-0.00261361560268669	0.471927775781531	0.0211776859504132	0.455353934602946	0.454186130075458	-0.000753790532599982	-0.645148641499233	0.392951903494721	0.0508801087995941	0.0159078341742473	0.427243737580023	0.568146919723898	0.274244738338044	1.001	0.947583923626991	6.92316956300701	1.001	0.336979709248313	0.485641149579387	7.76195249285609	0.645917033855922	1	0.568146919723898	TRUE	0.73828081269431	GCA
55884	GCA-(LGMA+LAMN+MHNA)/3	GCA	Endothelial	CD4..T.cells	LAMA5	ITGB1	1.11	-0.00245	0.553775	0.0122	1	0.994	1	0.0159078341742473	down	0.427243737580023	LAMA5_ITGB1	LAMA5_ITGB1_Endothelial_CD4..T.cells	0.273036143857426	0.517446525473747	0.141281603967775	0.303066037735849	0.509510136195318	0.154415218162968	0.391834343333059	0.3059809126524	0.348907627992729	2.12414058795103	1.91364016932525	0.808888266367857	0.937469985593085	0.900232111413478	0.955958860252921	-6.40335822658239e-06	-0.00261361560268669	0.471927775781531	0.0211776859504132	0.455353934602946	0.454186130075458	-0.000753790532599982	-0.645148641499233	0.392951903494721	0.0508801087995941	0.0159078341742473	0.427243737580023	0.568146919723898	0.274244738338044	1.001	0.947583923626991	6.92316956300701	1.001	0.336979709248313	0.485641149579387	7.76195249285609	0.645917033855922	1	0.568146919723898	TRUE	0.73828081269431	GCA
55885	GCA-(LGMA+LAMN+MHNA)/3	GCA	Macrophages	CD4..T.cells	PRNP	NCAM1	0.137	0.185	0.161	0.834	1	0.49	1	0.0024184833579442	up	1.00224438547556	PRNP_NCAM1	PRNP_NCAM1_Macrophages_CD4..T.cells	0.160257335141449	0.0904230253404061	0.0144909530764812	0.206567796610169	0.0905181070733697	0.0186981259314694	0.0811229763135111	0.3059809126524	0.193551944482955	0.0108002510626298	0.0788339493622613	0.537117816551945	0.154294061149352	0.535857211461502	0.536597566832079	0.057313725194725	0.309803919971486	0.567216133668703	0.469232842256558	0.621137261947539	0.701850521020482	0.0024184833579442	1.00224438547556	0.694237985243914	0.0819370431976645	0.0188954559272185	1.51833703804207	0.766657408185485	0.320720886352661	0.370646654172513	0.374958246146913	5.52814512257333	0.663090470607315	0.919313922735874	0.717705186302391	5.288070334522	0.95938756394352	1	0.766657408185485	TRUE	0.738277538504168	LGMA
55886	GCA-(LGMA+LAMN+MHNA)/3	GCA	Macrophages	CD4..T.cells	PRNP	NCAM1	0.137	0.185	0.161	0.834	1	0.49	1	0.0188954559272185	down	1.51833703804207	PRNP_NCAM1	PRNP_NCAM1_Macrophages_CD4..T.cells	0.160257335141449	0.0904230253404061	0.0144909530764812	0.206567796610169	0.0905181070733697	0.0186981259314694	0.0811229763135111	0.3059809126524	0.193551944482955	0.0108002510626298	0.0788339493622613	0.537117816551945	0.154294061149352	0.535857211461502	0.536597566832079	0.057313725194725	0.309803919971486	0.567216133668703	0.469232842256558	0.621137261947539	0.701850521020482	0.0024184833579442	1.00224438547556	0.694237985243914	0.0819370431976645	0.0188954559272185	1.51833703804207	0.766657408185485	0.320720886352661	0.370646654172513	0.374958246146913	5.52814512257333	0.663090470607315	0.919313922735874	0.717705186302391	5.288070334522	0.95938756394352	1	0.766657408185485	TRUE	0.738277538504168	LGMA
55887	LAMN-(LGMA+MHNA+GCA)/3	LAMN	C1Qhi.monocytes	Fibroblasts	CD58	CD2	0.0755	1.41	0.74275	0.869	0.968	0.0235	0.998	0.0161857082753999	up	0.255611713783417	CD58_CD2	CD58_CD2_C1Qhi.monocytes_Fibroblasts	0.384603158834748	0.123429647671781	0.047471432388427	0.468506939149001	0.119359772752103	0.0559208817896082	0.637645667210595	0.20634857114243	0.421997119176513	0.00460400687812568	0.0609802235513335	0.509164398911477	0.127541219785497	0.515807587642068	0.523851448695374	2.29679431419685	1.62893213772826	0.875112288896874	0.946325907294287	0.93397412863816	0.962944664031621	0.0161857082753999	0.255611713783417	0.557688887076886	0.216719793949226	0.000453281890021338	-0.378513515448217	0.421549680228094	0.0338300811790415	0.92523043213376	1.001	7.28061813627156	0.930267965205614	0.106364979104434	0.140426379390936	5.96723490888185	0.63702321924398	1	0.557688887076886	TRUE	0.738275722144392	LAMN
55888	LAMN-(LGMA+MHNA+GCA)/3	LAMN	C1Qhi.monocytes	Fibroblasts	CD58	CD2	0.0755	1.41	0.74275	0.869	0.968	0.0235	0.998	0.000453281890021338	down	-0.378513515448217	CD58_CD2	CD58_CD2_C1Qhi.monocytes_Fibroblasts	0.384603158834748	0.123429647671781	0.047471432388427	0.468506939149001	0.119359772752103	0.0559208817896082	0.637645667210595	0.20634857114243	0.421997119176513	0.00460400687812568	0.0609802235513335	0.509164398911477	0.127541219785497	0.515807587642068	0.523851448695374	2.29679431419685	1.62893213772826	0.875112288896874	0.946325907294287	0.93397412863816	0.962944664031621	0.0161857082753999	0.255611713783417	0.557688887076886	0.216719793949226	0.000453281890021338	-0.378513515448217	0.421549680228094	0.0338300811790415	0.92523043213376	1.001	7.28061813627156	0.930267965205614	0.106364979104434	0.140426379390936	5.96723490888185	0.63702321924398	1	0.557688887076886	TRUE	0.738275722144392	LAMN
55889	LGMA-(LAMN+MHNA+GCA)/3	LGMA	Epithelial	iCAFs	SEMA4B	PLXNB2	0.673	-0.0454	0.3138	0.452	1	0.917	1	0.00467919171749717	up	-0.485967878900171	SEMA4B_PLXNB2	SEMA4B_PLXNB2_Epithelial_iCAFs	0.25146047531357	0.203170320926434	0.0510893054697717	0.277408131069377	0.253019947687379	0.0701897908112274	0.261235324397914	0.262803994133876	0.262019659265895	0.23209183337194	0.344861565188618	0.721146150152073	0.469825516247799	0.707179446134144	0.699355690731551	-0.00170843216058104	-0.0376306643299789	0.452164929931728	0.0870238950772548	0.431503772906935	0.419646065397054	0.00467919171749717	-0.485967878900171	0.422063929263939	0.104069643861525	0.00862069955321167	0.308386189214137	0.546522307077604	0.160884354978641	1.001	1.001	6.61618809353894	1.001	0.775204050989094	0.739863040157674	5.83819444201148	0.866835549350258	1	0.546522307077604	TRUE	0.738275322642557	LGMA
55890	LGMA-(LAMN+MHNA+GCA)/3	LGMA	Epithelial	iCAFs	SEMA4B	PLXNB2	0.673	-0.0454	0.3138	0.452	1	0.917	1	0.00862069955321167	down	0.308386189214137	SEMA4B_PLXNB2	SEMA4B_PLXNB2_Epithelial_iCAFs	0.25146047531357	0.203170320926434	0.0510893054697717	0.277408131069377	0.253019947687379	0.0701897908112274	0.261235324397914	0.262803994133876	0.262019659265895	0.23209183337194	0.344861565188618	0.721146150152073	0.469825516247799	0.707179446134144	0.699355690731551	-0.00170843216058104	-0.0376306643299789	0.452164929931728	0.0870238950772548	0.431503772906935	0.419646065397054	0.00467919171749717	-0.485967878900171	0.422063929263939	0.104069643861525	0.00862069955321167	0.308386189214137	0.546522307077604	0.160884354978641	1.001	1.001	6.61618809353894	1.001	0.775204050989094	0.739863040157674	5.83819444201148	0.866835549350258	1	0.546522307077604	TRUE	0.738275322642557	LGMA
55891	GCA-(LGMA+LAMN+MHNA)/3	GCA	Epithelial	CD4..T.cells	BMP2	ACVR2A	2.27	-0.0909	1.08955	0.021	0.297	0.746	1	-0.00122177492507868	up	-0.888177538594301	BMP2_ACVR2A	BMP2_ACVR2A_Epithelial_CD4..T.cells	0.179668459421835	0.151224126121141	0.0271702057675987	0.193589055793991	0.179247473796523	0.0347003492057271	0.635265500900704	0.3059809126524	0.470623206776552	3.808562200954	1.67778070526608	0.921402273091084	0.917940611493517	0.939691051704818	0.943753001440692	-0.0115680405827344	-0.127261172527331	0.429235537190083	0.240253323751347	0.389822134387352	0.341942148760331	-0.00122177492507868	-0.888177538594301	0.348505178907048	0.0462984865696048	0.0150564553223306	0.1163162379534	0.511577632935241	0.261000488292385	1.001	1.001	6.51009176457733	1.001	0.36936470972525	0.473777268438351	5.83638078710292	0.729733645484866	1	0.511577632935241	TRUE	0.738268683392945	GCA
55892	GCA-(LGMA+LAMN+MHNA)/3	GCA	Epithelial	CD4..T.cells	BMP2	ACVR2A	2.27	-0.0909	1.08955	0.021	0.297	0.746	1	0.0150564553223306	down	0.1163162379534	BMP2_ACVR2A	BMP2_ACVR2A_Epithelial_CD4..T.cells	0.179668459421835	0.151224126121141	0.0271702057675987	0.193589055793991	0.179247473796523	0.0347003492057271	0.635265500900704	0.3059809126524	0.470623206776552	3.808562200954	1.67778070526608	0.921402273091084	0.917940611493517	0.939691051704818	0.943753001440692	-0.0115680405827344	-0.127261172527331	0.429235537190083	0.240253323751347	0.389822134387352	0.341942148760331	-0.00122177492507868	-0.888177538594301	0.348505178907048	0.0462984865696048	0.0150564553223306	0.1163162379534	0.511577632935241	0.261000488292385	1.001	1.001	6.51009176457733	1.001	0.36936470972525	0.473777268438351	5.83638078710292	0.729733645484866	1	0.511577632935241	TRUE	0.738268683392945	GCA
55893	LGMA-(LAMN+MHNA+GCA)/3	LGMA	Tregs	CD4..T.cells	TNFRSF14	CD160	0.584	0.85	0.717	0.314	1	0.07	0.917	0.0170547127733297	up	-0.307086673867952	TNFRSF14_CD160	TNFRSF14_CD160_Tregs_CD4..T.cells	0.0841378133676826	0.0688946364697129	0.00579664406532304	0.0879239264850443	0.0746456410959351	0.006563137860148	0.204322685818432	0.225262262027145	0.214792473922789	0.293793085525242	0.503070351926785	0.69833520089643	0.589783095886025	0.727909396510325	0.763586521530335	0.981666665987882	1.15490195998574	0.788155767157743	0.886049227452389	0.867858426158821	0.927146963708229	0.0170547127733297	-0.307086673867952	0.45477890163559	0.225227450165255	0.00277013618698912	-0.947594263108701	0.318012707593097	0.0698716125834412	0.358956830604959	0.320343059851612	4.97603268027718	0.766080887840686	1.001	1.001	4.88522400876081	1.001	0.5	0.45477890163559	TRUE	0.738267639295026	LGMA
55894	LGMA-(LAMN+MHNA+GCA)/3	LGMA	Tregs	CD4..T.cells	TNFRSF14	CD160	0.584	0.85	0.717	0.314	1	0.07	0.917	0.00277013618698912	down	-0.947594263108701	TNFRSF14_CD160	TNFRSF14_CD160_Tregs_CD4..T.cells	0.0841378133676826	0.0688946364697129	0.00579664406532304	0.0879239264850443	0.0746456410959351	0.006563137860148	0.204322685818432	0.225262262027145	0.214792473922789	0.293793085525242	0.503070351926785	0.69833520089643	0.589783095886025	0.727909396510325	0.763586521530335	0.981666665987882	1.15490195998574	0.788155767157743	0.886049227452389	0.867858426158821	0.927146963708229	0.0170547127733297	-0.307086673867952	0.45477890163559	0.225227450165255	0.00277013618698912	-0.947594263108701	0.318012707593097	0.0698716125834412	0.358956830604959	0.320343059851612	4.97603268027718	0.766080887840686	1.001	1.001	4.88522400876081	1.001	0.5	0.45477890163559	TRUE	0.738267639295026	LGMA
