## Supplementary Table 6 for "Integrated characterization of cell types, states and molecular programs in disseminated appendiceal neoplasms": TableS6_Multinichenet_min5_group_prioritization_tbl.csv (part 51 of 750)

	contrast	group	sender	receiver	ligand	receptor	lfc_ligand	lfc_receptor	ligand_receptor_lfc_avg	p_val_ligand	p_adj_ligand	p_val_receptor	p_adj_receptor	activity	direction_regulation	activity_scaled	lr_interaction	id	avg_ligand_group	avg_receptor_group	ligand_receptor_prod_group	fraction_ligand_group	fraction_receptor_group	ligand_receptor_fraction_prod_group	rel_abundance_scaled_sender	rel_abundance_scaled_receiver	sender_receiver_rel_abundance_avg	lfc_pval_ligand	p_val_ligand_adapted	scaled_lfc_ligand	scaled_p_val_ligand	scaled_lfc_pval_ligand	scaled_p_val_ligand_adapted	lfc_pval_receptor	p_val_receptor_adapted	scaled_lfc_receptor	scaled_p_val_receptor	scaled_lfc_pval_receptor	scaled_p_val_receptor_adapted	activity_up	activity_scaled_up	scaled_activity_scaled_up	scaled_activity_up	activity_down	activity_scaled_down	scaled_activity_scaled_down	scaled_activity_down	scaled_avg_exprs_ligand	scaled_avg_frq_ligand	pb_ligand_group	scaled_pb_ligand	scaled_avg_exprs_receptor	scaled_avg_frq_receptor	pb_receptor_group	scaled_pb_receptor	fraction_expressing_ligand_receptor	max_scaled_activity	na.rm	prioritization_score	top_group
55895	LAMN-(LGMA+MHNA+GCA)/3	LAMN	NK.cells	C1Qhi.monocytes	ANXA2	TLR2	0.208	1.25	0.729	0.488	1	0.0042	0.152	0.0514937850623773	up	-0.094056195416142	ANXA2_TLR2	ANXA2_TLR2_NK.cells_C1Qhi.monocytes	0.310242489815184	0.933585356726616	0.289637845525862	0.325681028211139	0.838493213359768	0.273081331875071	0.439766549598653	0.637645667210595	0.538706108404624	0.0648086770234362	0.311580177997289	0.567452377141028	0.4398511285417	0.611933728189531	0.682687690091244	2.97093838700262	2.3767507096021	0.855821056413942	0.982527847646425	0.948931009701761	0.987064319080129	0.0514937850623773	-0.094056195416142	0.493739317938775	0.562390017369651	0.01883188356611	1.02210646280038	0.676374593838547	0.319731939722594	0.0952250971545031	0.254632214246505	7.17592776308445	0.33657951396341	1.001	1.001	8.91867280324989	1.001	1	0.676374593838547	TRUE	0.738266696211842	LAMN
55896	LAMN-(LGMA+MHNA+GCA)/3	LAMN	NK.cells	C1Qhi.monocytes	ANXA2	TLR2	0.208	1.25	0.729	0.488	1	0.0042	0.152	0.01883188356611	down	1.02210646280038	ANXA2_TLR2	ANXA2_TLR2_NK.cells_C1Qhi.monocytes	0.310242489815184	0.933585356726616	0.289637845525862	0.325681028211139	0.838493213359768	0.273081331875071	0.439766549598653	0.637645667210595	0.538706108404624	0.0648086770234362	0.311580177997289	0.567452377141028	0.4398511285417	0.611933728189531	0.682687690091244	2.97093838700262	2.3767507096021	0.855821056413942	0.982527847646425	0.948931009701761	0.987064319080129	0.0514937850623773	-0.094056195416142	0.493739317938775	0.562390017369651	0.01883188356611	1.02210646280038	0.676374593838547	0.319731939722594	0.0952250971545031	0.254632214246505	7.17592776308445	0.33657951396341	1.001	1.001	8.91867280324989	1.001	1	0.676374593838547	TRUE	0.738266696211842	LAMN
55897	MHNA-(LGMA+LAMN+GCA)/3	MHNA	NK.cells	Endothelial	CKLF	LRP6	0.51	0.383	0.4465	0.23	1	0.494	1	-0.00255640936719886	up	-0.304109177650398	CKLF_LRP6	CKLF_LRP6_NK.cells_Endothelial	0.333844136183753	0.132569753903164	0.0442576349758945	0.321897435587177	0.166575505942022	0.0536202281943734	0.220650162690461	0.243146692749466	0.231898427719964	0.325518803631028	0.638272163982407	0.67576436689611	0.664999199615816	0.737033776212582	0.804145990075236	0.117302578562243	0.306273051076353	0.651500179662235	0.465931548688466	0.670274883219547	0.700211103126123	-0.00255640936719886	-0.304109177650398	0.455323445745053	0.0332322584491755	9.97793475435542e-05	-4.7261875320484	0.001	0.0283309123262902	0.529781917437978	0.507863279954701	7.23321695870581	0.841859080945267	0.465035146574781	0.474425122151009	5.78319159986258	0.847464385622221	1	0.455323445745053	TRUE	0.738265042216799	MHNA
55898	MHNA-(LGMA+LAMN+GCA)/3	MHNA	NK.cells	Endothelial	CKLF	LRP6	0.51	0.383	0.4465	0.23	1	0.494	1	9.97793475435542e-05	down	-4.7261875320484	CKLF_LRP6	CKLF_LRP6_NK.cells_Endothelial	0.333844136183753	0.132569753903164	0.0442576349758945	0.321897435587177	0.166575505942022	0.0536202281943734	0.220650162690461	0.243146692749466	0.231898427719964	0.325518803631028	0.638272163982407	0.67576436689611	0.664999199615816	0.737033776212582	0.804145990075236	0.117302578562243	0.306273051076353	0.651500179662235	0.465931548688466	0.670274883219547	0.700211103126123	-0.00255640936719886	-0.304109177650398	0.455323445745053	0.0332322584491755	9.97793475435542e-05	-4.7261875320484	0.001	0.0283309123262902	0.529781917437978	0.507863279954701	7.23321695870581	0.841859080945267	0.465035146574781	0.474425122151009	5.78319159986258	0.847464385622221	1	0.455323445745053	TRUE	0.738265042216799	MHNA
55899	LGMA-(LAMN+MHNA+GCA)/3	LGMA	Macrophages	iCAFs	FURIN	BACE1	0.893	0.391	0.642	0.254	1	0.441	1	0.00170159100354394	up	-1.92636492919361	FURIN_BACE1	FURIN_BACE1_Macrophages_iCAFs	0.0681269407791132	0.1179994369449	0.00803894065271388	0.0870909495636305	0.168852543565846	0.0147055283553838	1.001	0.262803994133876	0.631901997066938	0.531483491058395	0.595166283380062	0.770269729470146	0.642068192732512	0.781214983191932	0.791619977589243	0.139024511518075	0.355561410532161	0.655115882141574	0.516079770032339	0.684827524254402	0.728171038447718	0.00170159100354394	-1.92636492919361	0.158634634408337	0.0749185827527917	0.00528162525745179	-1.08123122980628	0.293699168572716	0.108940928389512	0.572452769549583	0.549377544690603	5.01864286034416	0.793168886332142	1.001	1.001	5.24058783411016	1.001	1	0.293699168572716	TRUE	0.7382647943144	LGMA
55900	LGMA-(LAMN+MHNA+GCA)/3	LGMA	Macrophages	iCAFs	FURIN	BACE1	0.893	0.391	0.642	0.254	1	0.441	1	0.00528162525745179	down	-1.08123122980628	FURIN_BACE1	FURIN_BACE1_Macrophages_iCAFs	0.0681269407791132	0.1179994369449	0.00803894065271388	0.0870909495636305	0.168852543565846	0.0147055283553838	1.001	0.262803994133876	0.631901997066938	0.531483491058395	0.595166283380062	0.770269729470146	0.642068192732512	0.781214983191932	0.791619977589243	0.139024511518075	0.355561410532161	0.655115882141574	0.516079770032339	0.684827524254402	0.728171038447718	0.00170159100354394	-1.92636492919361	0.158634634408337	0.0749185827527917	0.00528162525745179	-1.08123122980628	0.293699168572716	0.108940928389512	0.572452769549583	0.549377544690603	5.01864286034416	0.793168886332142	1.001	1.001	5.24058783411016	1.001	1	0.293699168572716	TRUE	0.7382647943144	LGMA
55901	LGMA-(LAMN+MHNA+GCA)/3	LGMA	Epithelial	C1Qhi.monocytes	CD320	JAML	0.492	1.25	0.871	0.582	1	0.00412	0.333	0.0399707745132764	up	-0.486557923477867	CD320_JAML	CD320_JAML_Epithelial_C1Qhi.monocytes	0.0587311207303712	0.258640714351453	0.0151902590203646	0.0749237890766578	0.314222085819026	0.0235427092811322	0.261235324397914	0.475378729342036	0.368307026869975	0.115657891552255	0.235077015350112	0.670021610372979	0.362674083560109	0.650272130622699	0.642388346406275	2.98137847995858	2.38510278396687	0.855821056413942	0.982819798778297	0.949155587495508	0.987266439094502	0.0399707745132764	-0.486557923477867	0.421956018027239	0.449578389168687	0.00914031273333784	-0.387951291879562	0.419832597363976	0.168967580054196	0.358306139799216	0.349874422412125	4.28989896822075	0.70995036054839	0.897555142320856	0.875533960531916	6.79880215006362	0.97576392002518	0.75	0.421956018027239	TRUE	0.738258004499028	MHNA
55902	LGMA-(LAMN+MHNA+GCA)/3	LGMA	Epithelial	C1Qhi.monocytes	CD320	JAML	0.492	1.25	0.871	0.582	1	0.00412	0.333	0.00914031273333784	down	-0.387951291879562	CD320_JAML	CD320_JAML_Epithelial_C1Qhi.monocytes	0.0587311207303712	0.258640714351453	0.0151902590203646	0.0749237890766578	0.314222085819026	0.0235427092811322	0.261235324397914	0.475378729342036	0.368307026869975	0.115657891552255	0.235077015350112	0.670021610372979	0.362674083560109	0.650272130622699	0.642388346406275	2.98137847995858	2.38510278396687	0.855821056413942	0.982819798778297	0.949155587495508	0.987266439094502	0.0399707745132764	-0.486557923477867	0.421956018027239	0.449578389168687	0.00914031273333784	-0.387951291879562	0.419832597363976	0.168967580054196	0.358306139799216	0.349874422412125	4.28989896822075	0.70995036054839	0.897555142320856	0.875533960531916	6.79880215006362	0.97576392002518	0.75	0.421956018027239	TRUE	0.738258004499028	MHNA
55903	LGMA-(LAMN+MHNA+GCA)/3	LGMA	Epithelial	B.cells	LAMB3	CD151	0.978	1.96	1.469	0.276	1	0.0139	0.195	0.103468649636599	up	0.572999631221955	LAMB3_CD151	LAMB3_CD151_Epithelial_B.cells	0.672531776260673	0.0659717129130592	0.0443680732683789	0.585960644283828	0.0642467173595539	0.0376460478971252	0.261235324397914	0.35586775780378	0.308551541100847	0.546790917740217	0.559090917934782	0.786777653273571	0.623179125980471	0.784376500720346	0.781275012005763	3.63969099150197	1.85698519974591	0.920724038807043	0.962809917355372	0.959486166007905	0.974218469277758	0.103468649636599	0.572999631221955	0.615734878818878	1.001	0.00148864879032497	0.197236266039772	0.526299998378185	0.0499364926617176	0.807410621523679	0.861095250039736	8.61235603991374	0.998075868470673	0.0801702590700013	0.0920203407367482	4.68456146269023	0.465110554664458	0.5	0.615734878818878	TRUE	0.738257979752014	LGMA
55904	LGMA-(LAMN+MHNA+GCA)/3	LGMA	Epithelial	B.cells	LAMB3	CD151	0.978	1.96	1.469	0.276	1	0.0139	0.195	0.00148864879032497	down	0.197236266039772	LAMB3_CD151	LAMB3_CD151_Epithelial_B.cells	0.672531776260673	0.0659717129130592	0.0443680732683789	0.585960644283828	0.0642467173595539	0.0376460478971252	0.261235324397914	0.35586775780378	0.308551541100847	0.546790917740217	0.559090917934782	0.786777653273571	0.623179125980471	0.784376500720346	0.781275012005763	3.63969099150197	1.85698519974591	0.920724038807043	0.962809917355372	0.959486166007905	0.974218469277758	0.103468649636599	0.572999631221955	0.615734878818878	1.001	0.00148864879032497	0.197236266039772	0.526299998378185	0.0499364926617176	0.807410621523679	0.861095250039736	8.61235603991374	0.998075868470673	0.0801702590700013	0.0920203407367482	4.68456146269023	0.465110554664458	0.5	0.615734878818878	TRUE	0.738257979752014	LGMA
55905	GCA-(LGMA+LAMN+MHNA)/3	GCA	Endothelial	C1Qhi.monocytes	HLA.DRA	CD53	0.823	0.0896	0.4563	0.136	1	0.83	0.977	0.0141701716548967	up	-0.245050836348271	HLA.DRA_CD53	HLA.DRA_CD53_Endothelial_C1Qhi.monocytes	0.887321322924336	0.889170473024462	0.788979920429323	0.548142171466402	0.801932367149758	0.43957294909866	0.391834343333059	0.0295087282581602	0.21067153579561	0.713097478411311	0.866461091629782	0.755982871778454	0.760104850328158	0.808668160717144	0.854530174483752	0.00725060292310378	0.0809219076239261	0.517337405677327	0.163133309378369	0.527308659719727	0.543006647502695	0.0141701716548967	-0.245050836348271	0.466124423990178	0.196987453439012	0.0111631841453631	0.79542477285152	0.635132755970063	0.200435844424117	0.252896520964458	0.550003638925865	9.24650909068546	0.603857911671762	1.001	0.943609430982894	8.55949994855364	0.985978874422905	1	0.635132755970063	TRUE	0.738254198506517	GCA
55906	GCA-(LGMA+LAMN+MHNA)/3	GCA	Endothelial	C1Qhi.monocytes	HLA.DRA	CD53	0.823	0.0896	0.4563	0.136	1	0.83	0.977	0.0111631841453631	down	0.79542477285152	HLA.DRA_CD53	HLA.DRA_CD53_Endothelial_C1Qhi.monocytes	0.887321322924336	0.889170473024462	0.788979920429323	0.548142171466402	0.801932367149758	0.43957294909866	0.391834343333059	0.0295087282581602	0.21067153579561	0.713097478411311	0.866461091629782	0.755982871778454	0.760104850328158	0.808668160717144	0.854530174483752	0.00725060292310378	0.0809219076239261	0.517337405677327	0.163133309378369	0.527308659719727	0.543006647502695	0.0141701716548967	-0.245050836348271	0.466124423990178	0.196987453439012	0.0111631841453631	0.79542477285152	0.635132755970063	0.200435844424117	0.252896520964458	0.550003638925865	9.24650909068546	0.603857911671762	1.001	0.943609430982894	8.55949994855364	0.985978874422905	1	0.635132755970063	TRUE	0.738254198506517	GCA
55907	LAMN-(LGMA+MHNA+GCA)/3	LAMN	iCAFs	Fibroblasts	COL1A2	CD44	0.0396	0.793	0.4163	0.944	1	0.138	1	0.0123428010640164	up	-0.607201979840098	COL1A2_CD44	COL1A2_CD44_iCAFs_Fibroblasts	2.96954942755751	0.892737912642066	2.65102935744513	0.99201041549586	0.709075348701701	0.703410131283446	0.900388818556685	0.20634857114243	0.553368694849558	0.00099110902579647	0.0250280057019311	0.492296302225068	0.0640907635665119	0.493076676804866	0.495117656475108	0.682075884483819	0.860120913598763	0.776163312971613	0.806930470715056	0.832869205892921	0.882905138339921	0.0123428010640164	-0.607201979840098	0.399891838786142	0.179097280484181	-9.1771949570333e-05	-0.606832450528783	0.380009966521962	0.025351095209815	0.921798337951335	0.992832539774061	13.0175608811942	1.001	0.562711688234713	0.751305337462174	9.25951245602608	0.836262189488193	1	0.399891838786142	TRUE	0.738253678778216	LAMN
55908	LAMN-(LGMA+MHNA+GCA)/3	LAMN	iCAFs	Fibroblasts	COL1A2	CD44	0.0396	0.793	0.4163	0.944	1	0.138	1	-9.1771949570333e-05	down	-0.606832450528783	COL1A2_CD44	COL1A2_CD44_iCAFs_Fibroblasts	2.96954942755751	0.892737912642066	2.65102935744513	0.99201041549586	0.709075348701701	0.703410131283446	0.900388818556685	0.20634857114243	0.553368694849558	0.00099110902579647	0.0250280057019311	0.492296302225068	0.0640907635665119	0.493076676804866	0.495117656475108	0.682075884483819	0.860120913598763	0.776163312971613	0.806930470715056	0.832869205892921	0.882905138339921	0.0123428010640164	-0.607201979840098	0.399891838786142	0.179097280484181	-9.1771949570333e-05	-0.606832450528783	0.380009966521962	0.025351095209815	0.921798337951335	0.992832539774061	13.0175608811942	1.001	0.562711688234713	0.751305337462174	9.25951245602608	0.836262189488193	1	0.399891838786142	TRUE	0.738253678778216	LAMN
55909	MHNA-(LGMA+LAMN+GCA)/3	MHNA	B.cells	B.cells	COL4A4	CD47	0.727	-0.167	0.28	0.15	0.998	0.6	1	0.00782277978412198	up	0.0358701019244669	COL4A4_CD47	COL4A4_CD47_B.cells_B.cells	0.107843561974664	0.392069061160724	0.0422821240956347	0.128200918896453	0.465432745697821	0.0596689056829599	0.714769094866929	0.714769094866929	0.714769094866929	0.59898165466652	0.823908740944319	0.736213382423563	0.745157675684328	0.792660477028974	0.846246198175124	-0.0370487411859315	-0.221848749616356	0.393168343514193	0.371608875314409	0.335743801652893	0.280205713259073	0.00782277978412198	0.0358701019244669	0.517501094516048	0.134845740670422	0.0151397501623776	0.287289675614071	0.542684065913615	0.262296242452372	0.891255471282304	0.89892076234969	5.26638818329468	0.952945520029605	0.921229523627214	0.896898002765219	7.28564757904036	0.936838480826427	1	0.542684065913615	TRUE	0.738251797355568	LAMN
55910	MHNA-(LGMA+LAMN+GCA)/3	MHNA	B.cells	B.cells	COL4A4	CD47	0.727	-0.167	0.28	0.15	0.998	0.6	1	0.0151397501623776	down	0.287289675614071	COL4A4_CD47	COL4A4_CD47_B.cells_B.cells	0.107843561974664	0.392069061160724	0.0422821240956347	0.128200918896453	0.465432745697821	0.0596689056829599	0.714769094866929	0.714769094866929	0.714769094866929	0.59898165466652	0.823908740944319	0.736213382423563	0.745157675684328	0.792660477028974	0.846246198175124	-0.0370487411859315	-0.221848749616356	0.393168343514193	0.371608875314409	0.335743801652893	0.280205713259073	0.00782277978412198	0.0358701019244669	0.517501094516048	0.134845740670422	0.0151397501623776	0.287289675614071	0.542684065913615	0.262296242452372	0.891255471282304	0.89892076234969	5.26638818329468	0.952945520029605	0.921229523627214	0.896898002765219	7.28564757904036	0.936838480826427	1	0.542684065913615	TRUE	0.738251797355568	LAMN
55911	GCA-(LGMA+LAMN+MHNA)/3	GCA	SPP1..macrophages	Fibroblasts	FN1	COL13A1	0.637	2.39	1.5135	0.3	0.663	0.142	1	0.00200891580262978	up	0.163296281691226	FN1_COL13A1	FN1_COL13A1_SPP1..macrophages_Fibroblasts	1.06573820664747	0.0291556281023293	0.031072266807457	0.455555555555556	0.0325179830993785	0.0148137478563835	0.0480350794940855	0.570070300444639	0.309052689969362	0.333073760743575	0.522878745280338	0.712622058588122	0.601128541700016	0.739434928765808	0.769689450936449	2.0260308569245	0.847711655616944	0.945247933884298	0.802349083722601	0.925664750269493	0.880187747035573	0.00200891580262978	0.163296281691226	0.540805633132856	0.0779273286724171	0.0330891582613815	0.3394212955104	0.552168748227705	0.541521464572429	0.59884532175914	0.516280034882179	9.11600490540633	0.755149659483943	0.254297911148419	0.3922078712532	3.47321334522173	0.84918535233838	0.5	0.552168748227705	TRUE	0.738250428231318	GCA
55912	GCA-(LGMA+LAMN+MHNA)/3	GCA	SPP1..macrophages	Fibroblasts	FN1	COL13A1	0.637	2.39	1.5135	0.3	0.663	0.142	1	0.0330891582613815	down	0.3394212955104	FN1_COL13A1	FN1_COL13A1_SPP1..macrophages_Fibroblasts	1.06573820664747	0.0291556281023293	0.031072266807457	0.455555555555556	0.0325179830993785	0.0148137478563835	0.0480350794940855	0.570070300444639	0.309052689969362	0.333073760743575	0.522878745280338	0.712622058588122	0.601128541700016	0.739434928765808	0.769689450936449	2.0260308569245	0.847711655616944	0.945247933884298	0.802349083722601	0.925664750269493	0.880187747035573	0.00200891580262978	0.163296281691226	0.540805633132856	0.0779273286724171	0.0330891582613815	0.3394212955104	0.552168748227705	0.541521464572429	0.59884532175914	0.516280034882179	9.11600490540633	0.755149659483943	0.254297911148419	0.3922078712532	3.47321334522173	0.84918535233838	0.5	0.552168748227705	TRUE	0.738250428231318	GCA
55913	GCA-(LGMA+LAMN+MHNA)/3	GCA	CD4..T.cells	NK.cells	B2M	KLRC1	-0.0172	0.751	0.3669	0.962	1	0.188	1	0.00420886818312102	up	-0.0510348568786157	B2M_KLRC1	B2M_KLRC1_CD4..T.cells_NK.cells	3.67182881258233	0.0738573958663479	0.271191714164356	1	0.0490415906024288	0.0490415906024288	0.3059809126524	0.397778729953697	0.351879821303048	-0.000289388760949617	-0.0168249279621871	0.466844085160877	0.0492436369457339	0.445333760204898	0.438830638706579	0.545107455202976	0.72584215073632	0.766596298957959	0.755816564858067	0.811803808839382	0.855776140855192	0.00420886818312102	-0.0510348568786157	0.501607343544892	0.0994651211573135	0.00687723987649863	1.12350626030067	0.694822991719063	0.133762685405895	0.92752991755154	1.001	13.1402087356573	0.867975537196555	0.725808908172163	0.562427090537107	5.43674939188584	0.983528951755937	0.5	0.694822991719063	TRUE	0.738245647729429	GCA
55914	GCA-(LGMA+LAMN+MHNA)/3	GCA	CD4..T.cells	NK.cells	B2M	KLRC1	-0.0172	0.751	0.3669	0.962	1	0.188	1	0.00687723987649863	down	1.12350626030067	B2M_KLRC1	B2M_KLRC1_CD4..T.cells_NK.cells	3.67182881258233	0.0738573958663479	0.271191714164356	1	0.0490415906024288	0.0490415906024288	0.3059809126524	0.397778729953697	0.351879821303048	-0.000289388760949617	-0.0168249279621871	0.466844085160877	0.0492436369457339	0.445333760204898	0.438830638706579	0.545107455202976	0.72584215073632	0.766596298957959	0.755816564858067	0.811803808839382	0.855776140855192	0.00420886818312102	-0.0510348568786157	0.501607343544892	0.0994651211573135	0.00687723987649863	1.12350626030067	0.694822991719063	0.133762685405895	0.92752991755154	1.001	13.1402087356573	0.867975537196555	0.725808908172163	0.562427090537107	5.43674939188584	0.983528951755937	0.5	0.694822991719063	TRUE	0.738245647729429	GCA
55915	LAMN-(LGMA+MHNA+GCA)/3	LAMN	SPP1..macrophages	C1Qhi.monocytes	HLA.DRB5	CD4	2.21	0.491	1.3505	0.000189	0.0685	0.239	0.663	0.0427070047944107	up	-1.06995279069506	HLA.DRB5_CD4	HLA.DRB5_CD4_SPP1..macrophages_C1Qhi.monocytes	0.767268200558883	0.524837630268132	0.402691224161418	0.388888888888889	0.620520054903157	0.241313354684561	0.117858340400099	0.637645667210595	0.377752003805347	8.22901941277713	3.72353819582676	0.917920601888907	0.989174803905875	0.978109492556427	0.991075716343845	0.305206630634464	0.621602099051862	0.691991555874955	0.705353934602946	0.754805964786202	0.827726374416098	0.0427070047944107	-1.06995279069506	0.315260924155661	0.476366405358746	0.0172462420279071	0.586923087504557	0.597198537708652	0.295065326301951	0.516222180349827	0.474081328751432	5.12792301061876	0.546982073709083	0.9111895617396	0.942678547998206	7.76395252564162	0.951812119268618	0.5	0.597198537708652	TRUE	0.73824542817241	LGMA
55916	LAMN-(LGMA+MHNA+GCA)/3	LAMN	SPP1..macrophages	C1Qhi.monocytes	HLA.DRB5	CD4	2.21	0.491	1.3505	0.000189	0.0685	0.239	0.663	0.0172462420279071	down	0.586923087504557	HLA.DRB5_CD4	HLA.DRB5_CD4_SPP1..macrophages_C1Qhi.monocytes	0.767268200558883	0.524837630268132	0.402691224161418	0.388888888888889	0.620520054903157	0.241313354684561	0.117858340400099	0.637645667210595	0.377752003805347	8.22901941277713	3.72353819582676	0.917920601888907	0.989174803905875	0.978109492556427	0.991075716343845	0.305206630634464	0.621602099051862	0.691991555874955	0.705353934602946	0.754805964786202	0.827726374416098	0.0427070047944107	-1.06995279069506	0.315260924155661	0.476366405358746	0.0172462420279071	0.586923087504557	0.597198537708652	0.295065326301951	0.516222180349827	0.474081328751432	5.12792301061876	0.546982073709083	0.9111895617396	0.942678547998206	7.76395252564162	0.951812119268618	0.5	0.597198537708652	TRUE	0.73824542817241	LGMA
55917	LGMA-(LAMN+MHNA+GCA)/3	LGMA	Tregs	SPP1..macrophages	HLA.DRA	CD4	1.52	0.703	1.1115	0.000436	0.288	0.29	0.821	0.050783663233633	up	-0.28352268336601	HLA.DRA_CD4	HLA.DRA_CD4_Tregs_SPP1..macrophages	0.276114835710211	0.310756153573149	0.0858043842897871	0.256941673767332	0.369741708838231	0.0950020535304888	0.204322685818432	0.434443253362701	0.319382969590566	5.10798053631175	3.36051351073141	0.860713142308308	0.985392988634545	0.957539619017128	0.988314390907636	0.377934207477034	0.537602002101044	0.755255120373697	0.657945562342796	0.776140855192239	0.80196730147323	0.050783663233633	-0.28352268336601	0.45908843934302	0.555437841167058	0.0199560697154855	0.607981325655296	0.601029815143564	0.337220044373861	0.0762542746996701	0.24851602363806	6.68899340364392	0.370212174140113	0.539922879985046	0.559671645531856	7.22634963904054	0.885974604388675	1	0.601029815143564	TRUE	0.738243922037052	LGMA
55918	LGMA-(LAMN+MHNA+GCA)/3	LGMA	Tregs	SPP1..macrophages	HLA.DRA	CD4	1.52	0.703	1.1115	0.000436	0.288	0.29	0.821	0.0199560697154855	down	0.607981325655296	HLA.DRA_CD4	HLA.DRA_CD4_Tregs_SPP1..macrophages	0.276114835710211	0.310756153573149	0.0858043842897871	0.256941673767332	0.369741708838231	0.0950020535304888	0.204322685818432	0.434443253362701	0.319382969590566	5.10798053631175	3.36051351073141	0.860713142308308	0.985392988634545	0.957539619017128	0.988314390907636	0.377934207477034	0.537602002101044	0.755255120373697	0.657945562342796	0.776140855192239	0.80196730147323	0.050783663233633	-0.28352268336601	0.45908843934302	0.555437841167058	0.0199560697154855	0.607981325655296	0.601029815143564	0.337220044373861	0.0762542746996701	0.24851602363806	6.68899340364392	0.370212174140113	0.539922879985046	0.559671645531856	7.22634963904054	0.885974604388675	1	0.601029815143564	TRUE	0.738243922037052	LGMA
55919	LAMN-(LGMA+MHNA+GCA)/3	LAMN	C1Qhi.monocytes	Epithelial	ADGRE5	CD55	1.24	0.668	0.954	0.039	0.354	0.547	1	-0.00470340489287819	up	-2.18449483477101	ADGRE5_CD55	ADGRE5_CD55_C1Qhi.monocytes_Epithelial	0.736834989943941	1.63018284023351	1.20117575669025	0.628815442602235	0.74980694980695	0.471490189009089	0.637645667210595	0.224577196182587	0.431111431696591	1.74707988728714	1.4089353929735	0.826716824075556	0.886505522650872	0.884784696654394	0.924723867456379	0.175024466009268	0.262012673666569	0.745688106360043	0.417894358605821	0.705443765720446	0.675709665828243	-0.00470340489287819	-2.18449483477101	0.111426137977755	0.0122129197997832	0.00298052714957572	-1.03394918841383	0.302301532026236	0.0731445039755288	0.545438428237636	0.710106738211631	8.53278135364015	0.792128881222128	0.843837236361388	0.81784272074062	10.3644608564374	0.879465842372364	1	0.302301532026236	TRUE	0.738239179541971	GCA
55920	LAMN-(LGMA+MHNA+GCA)/3	LAMN	C1Qhi.monocytes	Epithelial	ADGRE5	CD55	1.24	0.668	0.954	0.039	0.354	0.547	1	0.00298052714957572	down	-1.03394918841383	ADGRE5_CD55	ADGRE5_CD55_C1Qhi.monocytes_Epithelial	0.736834989943941	1.63018284023351	1.20117575669025	0.628815442602235	0.74980694980695	0.471490189009089	0.637645667210595	0.224577196182587	0.431111431696591	1.74707988728714	1.4089353929735	0.826716824075556	0.886505522650872	0.884784696654394	0.924723867456379	0.175024466009268	0.262012673666569	0.745688106360043	0.417894358605821	0.705443765720446	0.675709665828243	-0.00470340489287819	-2.18449483477101	0.111426137977755	0.0122129197997832	0.00298052714957572	-1.03394918841383	0.302301532026236	0.0731445039755288	0.545438428237636	0.710106738211631	8.53278135364015	0.792128881222128	0.843837236361388	0.81784272074062	10.3644608564374	0.879465842372364	1	0.302301532026236	TRUE	0.738239179541971	GCA
55921	LGMA-(LAMN+MHNA+GCA)/3	LGMA	CD4..T.cells	C1Qhi.monocytes	ICAM1	ITGAX	0.0759	0.484	0.27995	0.788	1	0.192	0.962	0.059549529909734	up	1.97282930130379	ICAM1_ITGAX	ICAM1_ITGAX_CD4..T.cells_C1Qhi.monocytes	0.0499600680087447	0.424834624307031	0.0212247667228488	0.0638183976840603	0.442454500202086	0.0282367372509989	0.225262262027145	0.475378729342036	0.350320495684591	0.00785366009254275	0.103473782510445	0.50944453337602	0.191591964142789	0.527493196734433	0.553985913238354	0.346882205307482	0.71669877129645	0.689251706791232	0.751190262306863	0.767606899029824	0.853305785123967	0.059549529909734	1.97282930130379	0.871744944121694	0.641256706654489	0.00937642053214481	-0.365516286810295	0.42391435995298	0.172640528610634	0.0819613534092182	0.120311404470991	4.25894705208532	0.389602350681039	0.995694591881113	1.001	7.75592617306083	0.995969719697312	1	0.871744944121694	TRUE	0.738238360684515	LGMA
55922	LGMA-(LAMN+MHNA+GCA)/3	LGMA	CD4..T.cells	C1Qhi.monocytes	ICAM1	ITGAX	0.0759	0.484	0.27995	0.788	1	0.192	0.962	0.00937642053214481	down	-0.365516286810295	ICAM1_ITGAX	ICAM1_ITGAX_CD4..T.cells_C1Qhi.monocytes	0.0499600680087447	0.424834624307031	0.0212247667228488	0.0638183976840603	0.442454500202086	0.0282367372509989	0.225262262027145	0.475378729342036	0.350320495684591	0.00785366009254275	0.103473782510445	0.50944453337602	0.191591964142789	0.527493196734433	0.553985913238354	0.346882205307482	0.71669877129645	0.689251706791232	0.751190262306863	0.767606899029824	0.853305785123967	0.059549529909734	1.97282930130379	0.871744944121694	0.641256706654489	0.00937642053214481	-0.365516286810295	0.42391435995298	0.172640528610634	0.0819613534092182	0.120311404470991	4.25894705208532	0.389602350681039	0.995694591881113	1.001	7.75592617306083	0.995969719697312	1	0.871744944121694	TRUE	0.738238360684515	LGMA
55923	LAMN-(LGMA+MHNA+GCA)/3	LAMN	Fibroblasts	Macrophages	SEMA5A	PLXNA2	0.473	1.96	1.2165	0.382	1	0.0156	0.88	0.0102379136558401	up	-0.512569265343287	SEMA5A_PLXNA2	SEMA5A_PLXNA2_Fibroblasts_Macrophages	0.169617912296604	0.122401695234312	0.020761520007209	0.187461305947048	0.122771317829457	0.0230148715731502	0.20634857114243	0.202118009648158	0.204233290395294	0.197684029342762	0.417936637088291	0.664358892268289	0.53103489675044	0.693172722906995	0.732651672802945	3.54147578722526	1.80687540164554	0.920724038807043	0.959620912684154	0.95800395256917	0.972062522457779	0.0102379136558401	-0.512569265343287	0.417198892591263	0.158490185256397	0.00655958917235916	-0.606174671890754	0.380129640942728	0.128821236198728	0.35467235433644	0.381435079276746	6.20729406545494	0.759787838406506	0.212939200223177	0.249269525423532	6.16116770634211	0.738386749096686	1	0.417198892591263	TRUE	0.738231280593179	LAMN
55924	LAMN-(LGMA+MHNA+GCA)/3	LAMN	Fibroblasts	Macrophages	SEMA5A	PLXNA2	0.473	1.96	1.2165	0.382	1	0.0156	0.88	0.00655958917235916	down	-0.606174671890754	SEMA5A_PLXNA2	SEMA5A_PLXNA2_Fibroblasts_Macrophages	0.169617912296604	0.122401695234312	0.020761520007209	0.187461305947048	0.122771317829457	0.0230148715731502	0.20634857114243	0.202118009648158	0.204233290395294	0.197684029342762	0.417936637088291	0.664358892268289	0.53103489675044	0.693172722906995	0.732651672802945	3.54147578722526	1.80687540164554	0.920724038807043	0.959620912684154	0.95800395256917	0.972062522457779	0.0102379136558401	-0.512569265343287	0.417198892591263	0.158490185256397	0.00655958917235916	-0.606174671890754	0.380129640942728	0.128821236198728	0.35467235433644	0.381435079276746	6.20729406545494	0.759787838406506	0.212939200223177	0.249269525423532	6.16116770634211	0.738386749096686	1	0.417198892591263	TRUE	0.738231280593179	LAMN
55925	LGMA-(LAMN+MHNA+GCA)/3	LGMA	NK.cells	Macrophages	POSTN	ITGB5	0.767	2.17	1.4685	0.235	1	0.000192	0.0385	0.031302389012235	up	-1.96165081477987	POSTN_ITGB5	POSTN_ITGB5_NK.cells_Macrophages	0.0397467387413609	0.192029822629904	0.00763255919062065	0.0447134552895898	0.226369791371006	0.0101217755453812	0.260586388381787	1.001	0.630793194190893	0.482390949637578	0.628932137728264	0.744977589242837	0.660136865695534	0.772730910837202	0.801524731871298	8.0652363337133	3.71669877129645	0.933996586417535	0.996586417535034	0.987917714696371	0.997305066475027	0.031302389012235	-1.96165081477987	0.152181319361316	0.364713875847346	0.00633555630558686	2.41048691866544	0.928972682698209	0.125336128130448	0.0277317871355055	0.0685680754764816	3.58291295570083	0.330766628684526	0.413259056252752	0.44150897537958	6.48540122565455	0.811623439987611	0.5	0.928972682698209	TRUE	0.738229952431581	LGMA
55926	LGMA-(LAMN+MHNA+GCA)/3	LGMA	NK.cells	Macrophages	POSTN	ITGB5	0.767	2.17	1.4685	0.235	1	0.000192	0.0385	0.00633555630558686	down	2.41048691866544	POSTN_ITGB5	POSTN_ITGB5_NK.cells_Macrophages	0.0397467387413609	0.192029822629904	0.00763255919062065	0.0447134552895898	0.226369791371006	0.0101217755453812	0.260586388381787	1.001	0.630793194190893	0.482390949637578	0.628932137728264	0.744977589242837	0.660136865695534	0.772730910837202	0.801524731871298	8.0652363337133	3.71669877129645	0.933996586417535	0.996586417535034	0.987917714696371	0.997305066475027	0.031302389012235	-1.96165081477987	0.152181319361316	0.364713875847346	0.00633555630558686	2.41048691866544	0.928972682698209	0.125336128130448	0.0277317871355055	0.0685680754764816	3.58291295570083	0.330766628684526	0.413259056252752	0.44150897537958	6.48540122565455	0.811623439987611	0.5	0.928972682698209	TRUE	0.738229952431581	LGMA
55927	LGMA-(LAMN+MHNA+GCA)/3	LGMA	NK.cells	Macrophages	C1QB	LRP1	4.64	0.973	2.8065	1.51e-05	0.026	0.0265	0.681	0.058473869255632	up	1.12558757304151	C1QB_LRP1	C1QB_LRP1_NK.cells_Macrophages	0.0605624180554901	0.403946534752686	0.0244639789097587	0.0596416048865663	0.435477585996649	0.0259725821209678	0.260586388381787	1.001	0.630793194190893	22.3695469645597	4.82102305270683	0.988514486953738	0.996118136705619	0.996958540099248	0.996918520890027	1.53418176465949	1.57675412606319	0.813869924541861	0.942553000359324	0.904060366510959	0.960833632770392	0.058473869255632	1.12558757304151	0.716795799368236	0.630725862370013	0.000481738170580583	-0.183829109392172	0.456970021023582	0.0342727537850706	0.0247819602003248	0.0650565101938869	4.23462740433817	0.347016433678492	0.459505625485281	0.583179818718628	7.63382650971872	0.866374301347937	0.5	0.716795799368236	TRUE	0.738228148540486	LGMA
55928	LGMA-(LAMN+MHNA+GCA)/3	LGMA	NK.cells	Macrophages	C1QB	LRP1	4.64	0.973	2.8065	1.51e-05	0.026	0.0265	0.681	0.000481738170580583	down	-0.183829109392172	C1QB_LRP1	C1QB_LRP1_NK.cells_Macrophages	0.0605624180554901	0.403946534752686	0.0244639789097587	0.0596416048865663	0.435477585996649	0.0259725821209678	0.260586388381787	1.001	0.630793194190893	22.3695469645597	4.82102305270683	0.988514486953738	0.996118136705619	0.996958540099248	0.996918520890027	1.53418176465949	1.57675412606319	0.813869924541861	0.942553000359324	0.904060366510959	0.960833632770392	0.058473869255632	1.12558757304151	0.716795799368236	0.630725862370013	0.000481738170580583	-0.183829109392172	0.456970021023582	0.0342727537850706	0.0247819602003248	0.0650565101938869	4.23462740433817	0.347016433678492	0.459505625485281	0.583179818718628	7.63382650971872	0.866374301347937	0.5	0.716795799368236	TRUE	0.738228148540486	LGMA
55929	LAMN-(LGMA+MHNA+GCA)/3	LAMN	C1Qhi.monocytes	C1Qhi.monocytes	LILRB2	SIGLEC14	-0.00747	2.03	1.011265	0.987	1	0.234	0.659	0.0530876004487809	up	0.0829596126113896	LILRB2_SIGLEC14	LILRB2_SIGLEC14_C1Qhi.monocytes_C1Qhi.monocytes	0.226811951427143	0.0327073201926014	0.00741841111883632	0.284456088367938	0.0439715462210506	0.01250797403753	0.637645667210595	0.637645667210595	0.637645667210595	-4.24508695578136e-05	-0.00568284733036327	0.471466303825836	0.029514166800064	0.451456699215623	0.449555786777653	1.28049180945741	0.630784142589857	0.925327883578872	0.710070068271649	0.890675530003593	0.830578512396694	0.0530876004487809	0.0829596126113896	0.526113134226088	0.577993657410229	0.0179770955097352	0.787507694684502	0.633692344729834	0.306434655289015	0.711550472663388	0.756152343630972	6.47302301520309	0.90603312601852	0.777581241604435	1.001	3.71691973211757	0.932063829457173	0.5	0.633692344729834	TRUE	0.738227916999101	LAMN
55930	LAMN-(LGMA+MHNA+GCA)/3	LAMN	C1Qhi.monocytes	C1Qhi.monocytes	LILRB2	SIGLEC14	-0.00747	2.03	1.011265	0.987	1	0.234	0.659	0.0179770955097352	down	0.787507694684502	LILRB2_SIGLEC14	LILRB2_SIGLEC14_C1Qhi.monocytes_C1Qhi.monocytes	0.226811951427143	0.0327073201926014	0.00741841111883632	0.284456088367938	0.0439715462210506	0.01250797403753	0.637645667210595	0.637645667210595	0.637645667210595	-4.24508695578136e-05	-0.00568284733036327	0.471466303825836	0.029514166800064	0.451456699215623	0.449555786777653	1.28049180945741	0.630784142589857	0.925327883578872	0.710070068271649	0.890675530003593	0.830578512396694	0.0530876004487809	0.0829596126113896	0.526113134226088	0.577993657410229	0.0179770955097352	0.787507694684502	0.633692344729834	0.306434655289015	0.711550472663388	0.756152343630972	6.47302301520309	0.90603312601852	0.777581241604435	1.001	3.71691973211757	0.932063829457173	0.5	0.633692344729834	TRUE	0.738227916999101	LAMN
55931	LGMA-(LAMN+MHNA+GCA)/3	LGMA	CD8..T.cells	Macrophages	B2M	LILRB1	0.109	0.493	0.301	0.58	0.987	0.424	1	0.0510470276030688	up	0.281745778458546	B2M_LILRB1	B2M_LILRB1_CD8..T.cells_Macrophages	3.85234847833728	0.125519132436124	0.483543438842518	0.999532273152479	0.157742365898631	0.157668585559109	0.272401410357726	1.001	0.636700705178863	0.0257863487016398	0.236572006437063	0.52533215943653	0.364334880742757	0.564470946054106	0.643548903473667	0.183708632699783	0.372634143407267	0.692732662594323	0.530856988860941	0.709800574919152	0.736660079051383	0.0510470276030688	0.281745778458546	0.5624684568682	0.558016209311353	0.000322245215867165	-0.25451376669317	0.444109850549051	0.0317916437974432	0.991811629340884	0.998229834457674	13.6038432916672	1.001	0.629357334316688	0.623950562598713	5.24558604321716	0.822645654700367	0.75	0.5624684568682	TRUE	0.738227457063003	LGMA
55932	LGMA-(LAMN+MHNA+GCA)/3	LGMA	CD8..T.cells	Macrophages	B2M	LILRB1	0.109	0.493	0.301	0.58	0.987	0.424	1	0.000322245215867165	down	-0.25451376669317	B2M_LILRB1	B2M_LILRB1_CD8..T.cells_Macrophages	3.85234847833728	0.125519132436124	0.483543438842518	0.999532273152479	0.157742365898631	0.157668585559109	0.272401410357726	1.001	0.636700705178863	0.0257863487016398	0.236572006437063	0.52533215943653	0.364334880742757	0.564470946054106	0.643548903473667	0.183708632699783	0.372634143407267	0.692732662594323	0.530856988860941	0.709800574919152	0.736660079051383	0.0510470276030688	0.281745778458546	0.5624684568682	0.558016209311353	0.000322245215867165	-0.25451376669317	0.444109850549051	0.0317916437974432	0.991811629340884	0.998229834457674	13.6038432916672	1.001	0.629357334316688	0.623950562598713	5.24558604321716	0.822645654700367	0.75	0.5624684568682	TRUE	0.738227457063003	LGMA
55933	LAMN-(LGMA+MHNA+GCA)/3	LAMN	iCAFs	NK.cells	MFGE8	ITGAV	0.391	0.759	0.575	0.394	1	0.0364	1	0.00819907739601884	up	-0.568943612922677	MFGE8_ITGAV	MFGE8_ITGAV_iCAFs_NK.cells	0.245377518982987	0.23299819529689	0.0571725190894646	0.324978457157843	0.228801228679977	0.074355470292238	0.900388818556685	0.439766549598653	0.670077684077669	0.158160977266201	0.404503778174426	0.637345926044501	0.520049623819433	0.674763886665599	0.727149031535137	1.09212404981037	1.43889861635094	0.768303090190442	0.927798239310097	0.877335609054977	0.95146873877111	0.00819907739601884	-0.568943612922677	0.406888780787189	0.138529738537588	0.00388431541836926	-0.31876664128678	0.432419860778939	0.087204047260267	0.817986770471916	1.001	6.90693938491473	0.950992664696062	0.266926399818139	0.287915313615093	6.84377533463134	0.634700821935485	1	0.432419860778939	TRUE	0.738226680123833	LAMN
55934	LAMN-(LGMA+MHNA+GCA)/3	LAMN	iCAFs	NK.cells	MFGE8	ITGAV	0.391	0.759	0.575	0.394	1	0.0364	1	0.00388431541836926	down	-0.31876664128678	MFGE8_ITGAV	MFGE8_ITGAV_iCAFs_NK.cells	0.245377518982987	0.23299819529689	0.0571725190894646	0.324978457157843	0.228801228679977	0.074355470292238	0.900388818556685	0.439766549598653	0.670077684077669	0.158160977266201	0.404503778174426	0.637345926044501	0.520049623819433	0.674763886665599	0.727149031535137	1.09212404981037	1.43889861635094	0.768303090190442	0.927798239310097	0.877335609054977	0.95146873877111	0.00819907739601884	-0.568943612922677	0.406888780787189	0.138529738537588	0.00388431541836926	-0.31876664128678	0.432419860778939	0.087204047260267	0.817986770471916	1.001	6.90693938491473	0.950992664696062	0.266926399818139	0.287915313615093	6.84377533463134	0.634700821935485	1	0.432419860778939	TRUE	0.738226680123833	LAMN
55935	GCA-(LGMA+LAMN+MHNA)/3	GCA	iCAFs	NK.cells	COL6A1	ITGA1	-0.384	0.8	0.208	0.492	0.901	0.0266	1	0.00439053380128281	up	0.0331414309046536	COL6A1_ITGA1	COL6A1_ITGA1_iCAFs_NK.cells	1.1165915912825	0.259493260730058	0.28974799292566	0.823280423280423	0.222140646083022	0.182884045135017	0.154589017934036	0.397778729953697	0.276183873943866	-0.118285400537334	-0.30803489723264	0.316211781655194	0.436629582199456	0.269969585400992	0.244297262686089	1.26009469069515	1.57511836336893	0.777308659719727	0.942373338124326	0.889328063241107	0.960743801652893	0.00439053380128281	0.0331414309046536	0.517002057196792	0.101243648920144	0.00383691766716076	-0.663115888938384	0.369769913864452	0.0864667166733092	0.905072957378575	1.001	9.5334663658271	0.95109492003531	0.709954476699537	0.566829947569963	7.20074128925862	0.942864179010366	1	0.517002057196792	TRUE	0.73822580165444	GCA
55936	GCA-(LGMA+LAMN+MHNA)/3	GCA	iCAFs	NK.cells	COL6A1	ITGA1	-0.384	0.8	0.208	0.492	0.901	0.0266	1	0.00383691766716076	down	-0.663115888938384	COL6A1_ITGA1	COL6A1_ITGA1_iCAFs_NK.cells	1.1165915912825	0.259493260730058	0.28974799292566	0.823280423280423	0.222140646083022	0.182884045135017	0.154589017934036	0.397778729953697	0.276183873943866	-0.118285400537334	-0.30803489723264	0.316211781655194	0.436629582199456	0.269969585400992	0.244297262686089	1.26009469069515	1.57511836336893	0.777308659719727	0.942373338124326	0.889328063241107	0.960743801652893	0.00439053380128281	0.0331414309046536	0.517002057196792	0.101243648920144	0.00383691766716076	-0.663115888938384	0.369769913864452	0.0864667166733092	0.905072957378575	1.001	9.5334663658271	0.95109492003531	0.709954476699537	0.566829947569963	7.20074128925862	0.942864179010366	1	0.517002057196792	TRUE	0.73822580165444	GCA
55937	LGMA-(LAMN+MHNA+GCA)/3	LGMA	Macrophages	NK.cells	HLA.DMB	CD74	0.625	0.561	0.593	0.155	1	0.034	0.981	0.0364706799203165	up	-0.63358003467314	HLA.DMB_CD74	HLA.DMB_CD74_Macrophages_NK.cells	0.56110339934604	0.667089703424335	0.374306300260136	0.590088007144224	0.572195073308299	0.337645450506237	1.001	0.260586388381787	0.630793194190893	0.506042688643568	0.809668301829709	0.709300464222827	0.740035216904114	0.777333119897551	0.843364815111253	0.823840327539295	1.46852108295774	0.713932806324111	0.931436399568811	0.851464247215235	0.953916636722961	0.0364706799203165	-0.63358003467314	0.395067646468534	0.415312051547395	-0.00100213241650488	-0.469407255121766	0.40501272536543	0.0111893132620735	0.677744202257027	0.770936778305534	8.14570564113647	0.917416775615245	0.19512364244219	0.550311099993954	8.45956434567089	0.627532276626882	1	0.40501272536543	TRUE	0.73822166159966	LGMA
55938	LGMA-(LAMN+MHNA+GCA)/3	LGMA	Macrophages	NK.cells	HLA.DMB	CD74	0.625	0.561	0.593	0.155	1	0.034	0.981	-0.00100213241650488	down	-0.469407255121766	HLA.DMB_CD74	HLA.DMB_CD74_Macrophages_NK.cells	0.56110339934604	0.667089703424335	0.374306300260136	0.590088007144224	0.572195073308299	0.337645450506237	1.001	0.260586388381787	0.630793194190893	0.506042688643568	0.809668301829709	0.709300464222827	0.740035216904114	0.777333119897551	0.843364815111253	0.823840327539295	1.46852108295774	0.713932806324111	0.931436399568811	0.851464247215235	0.953916636722961	0.0364706799203165	-0.63358003467314	0.395067646468534	0.415312051547395	-0.00100213241650488	-0.469407255121766	0.40501272536543	0.0111893132620735	0.677744202257027	0.770936778305534	8.14570564113647	0.917416775615245	0.19512364244219	0.550311099993954	8.45956434567089	0.627532276626882	1	0.40501272536543	TRUE	0.73822166159966	LGMA
55939	LAMN-(LGMA+MHNA+GCA)/3	LAMN	NK.cells	CD4..T.cells	CD40LG	ITGB2	0.71	0.112	0.411	0.189	1	0.675	1	0.000806837119997302	up	-0.513801267208253	CD40LG_ITGB2	CD40LG_ITGB2_NK.cells_CD4..T.cells	0.0470633428499361	0.499638966261266	0.0235146799703416	0.0448090965429903	0.553339995155039	0.0247946652639999	0.439766549598653	0.372192634222999	0.405979591910826	0.513712119036997	0.723538195826756	0.731451096526333	0.7049383704178	0.778133504081959	0.825116055706739	0.0191179774429252	0.170696227168975	0.529576895436579	0.306795724038807	0.56198347107438	0.616937657204456	0.000806837119997302	-0.513801267208253	0.416973575979789	0.0661588370238503	0.01020369589064	4.46802963256931	1.001	0.1855098190327	0.30484566406338	0.266313834185998	4.25557070939357	0.677597344958493	0.389237478728147	0.599765614836045	7.65570964890673	0.780080454241653	0.5	1.001	TRUE	0.738221573024945	LAMN
55940	LAMN-(LGMA+MHNA+GCA)/3	LAMN	NK.cells	CD4..T.cells	CD40LG	ITGB2	0.71	0.112	0.411	0.189	1	0.675	1	0.01020369589064	down	4.46802963256931	CD40LG_ITGB2	CD40LG_ITGB2_NK.cells_CD4..T.cells	0.0470633428499361	0.499638966261266	0.0235146799703416	0.0448090965429903	0.553339995155039	0.0247946652639999	0.439766549598653	0.372192634222999	0.405979591910826	0.513712119036997	0.723538195826756	0.731451096526333	0.7049383704178	0.778133504081959	0.825116055706739	0.0191179774429252	0.170696227168975	0.529576895436579	0.306795724038807	0.56198347107438	0.616937657204456	0.000806837119997302	-0.513801267208253	0.416973575979789	0.0661588370238503	0.01020369589064	4.46802963256931	1.001	0.1855098190327	0.30484566406338	0.266313834185998	4.25557070939357	0.677597344958493	0.389237478728147	0.599765614836045	7.65570964890673	0.780080454241653	0.5	1.001	TRUE	0.738221573024945	LAMN
55941	LGMA-(LAMN+MHNA+GCA)/3	LGMA	Tregs	SPP1..macrophages	COL1A1	ITGB1	1.7	0.715	1.2075	3.65e-06	0.00683	0.209	0.793	0.0577181127401412	up	0.431823301326302	COL1A1_ITGB1	COL1A1_ITGB1_Tregs_SPP1..macrophages	0.673139296729957	0.533617000036712	0.359198572127862	0.516631569275433	0.519040268040918	0.268152588195121	0.204322685818432	0.434443253362701	0.319382969590566	9.24410213042399	5.43770713554353	0.878901872898991	0.997758924283656	0.981831279013927	0.998239154794301	0.486095405430596	0.679853713888946	0.757950053898671	0.734436758893281	0.80102407473949	0.844592166726554	0.0577181127401412	0.431823301326302	0.589915622227692	0.623326917218248	0.00681723138140044	-0.373228638215633	0.422511196131872	0.1328291791153	0.180753306063546	0.501170114435876	8.20451558388245	0.502269786982887	0.353578675235603	0.500122099307319	8.21773787457639	0.728158782275222	1	0.589915622227692	TRUE	0.738215602844556	LGMA
55942	LGMA-(LAMN+MHNA+GCA)/3	LGMA	Tregs	SPP1..macrophages	COL1A1	ITGB1	1.7	0.715	1.2075	3.65e-06	0.00683	0.209	0.793	0.00681723138140044	down	-0.373228638215633	COL1A1_ITGB1	COL1A1_ITGB1_Tregs_SPP1..macrophages	0.673139296729957	0.533617000036712	0.359198572127862	0.516631569275433	0.519040268040918	0.268152588195121	0.204322685818432	0.434443253362701	0.319382969590566	9.24410213042399	5.43770713554353	0.878901872898991	0.997758924283656	0.981831279013927	0.998239154794301	0.486095405430596	0.679853713888946	0.757950053898671	0.734436758893281	0.80102407473949	0.844592166726554	0.0577181127401412	0.431823301326302	0.589915622227692	0.623326917218248	0.00681723138140044	-0.373228638215633	0.422511196131872	0.1328291791153	0.180753306063546	0.501170114435876	8.20451558388245	0.502269786982887	0.353578675235603	0.500122099307319	8.21773787457639	0.728158782275222	1	0.589915622227692	TRUE	0.738215602844556	LGMA
55943	GCA-(LGMA+LAMN+MHNA)/3	GCA	Fibroblasts	B.cells	THBS4	CD47	0.375	0.0941	0.23455	0.728	1	0.765	0.992	0.00899550546519045	up	2.67956093551344	THBS4_CD47	THBS4_CD47_Fibroblasts_B.cells	0.0437677637108357	0.36149859006012	0.0158219848715516	0.0515224526852434	0.408141592920354	0.0210284559101188	0.570070300444639	0.0711544356316257	0.320612368038132	0.0517007327576111	0.137868620686963	0.631663198335201	0.24153593724988	0.598367216263807	0.579818312790139	0.0109474589520446	0.116338564846382	0.520369205892921	0.222736255839023	0.540424002874596	0.573639058569889	0.00899550546519045	2.67956093551344	1.00099667788085	0.146326862982225	0.0136390251657641	1.00229230239135	0.672769660456969	0.238950610763058	0.432890025119118	0.39050974230044	4.1547701279126	0.80136773144345	0.832453712000691	0.756575217601247	6.89169376515717	0.855051452307329	0.5	1.00099667788085	TRUE	0.738211045350127	GCA
55944	GCA-(LGMA+LAMN+MHNA)/3	GCA	Fibroblasts	B.cells	THBS4	CD47	0.375	0.0941	0.23455	0.728	1	0.765	0.992	0.0136390251657641	down	1.00229230239135	THBS4_CD47	THBS4_CD47_Fibroblasts_B.cells	0.0437677637108357	0.36149859006012	0.0158219848715516	0.0515224526852434	0.408141592920354	0.0210284559101188	0.570070300444639	0.0711544356316257	0.320612368038132	0.0517007327576111	0.137868620686963	0.631663198335201	0.24153593724988	0.598367216263807	0.579818312790139	0.0109474589520446	0.116338564846382	0.520369205892921	0.222736255839023	0.540424002874596	0.573639058569889	0.00899550546519045	2.67956093551344	1.00099667788085	0.146326862982225	0.0136390251657641	1.00229230239135	0.672769660456969	0.238950610763058	0.432890025119118	0.39050974230044	4.1547701279126	0.80136773144345	0.832453712000691	0.756575217601247	6.89169376515717	0.855051452307329	0.5	1.00099667788085	TRUE	0.738211045350127	GCA
55945	LAMN-(LGMA+MHNA+GCA)/3	LAMN	Macrophages	C1Qhi.monocytes	HMGB1	TLR4	0.533	1.46	0.9965	0.277	1	0.00527	0.165	0.0520484050538486	up	-0.0324577776972342	HMGB1_TLR4	HMGB1_TLR4_Macrophages_C1Qhi.monocytes	0.875709833500302	0.24107597257034	0.211112599800496	0.805232558139535	0.321461251879126	0.258851066193366	0.202118009648158	0.637645667210595	0.419881838429377	0.297158283088649	0.557520230935551	0.682707699695854	0.622398751400672	0.728949895950056	0.780834800704338	3.32615650178968	2.27818938478745	0.880187747035573	0.980147323032699	0.955353934602946	0.985357527847646	0.0520484050538486	-0.0324577776972342	0.505004842080612	0.567819812300766	0.00703499032998335	-2.21558105535108	0.0873187079284643	0.136216688633793	0.420065763059031	0.702187870190045	8.86821068840762	0.389590077208909	1.001	1.001	6.5375171644517	1.001	1	0.505004842080612	TRUE	0.738207055805678	LAMN
55946	LAMN-(LGMA+MHNA+GCA)/3	LAMN	Macrophages	C1Qhi.monocytes	HMGB1	TLR4	0.533	1.46	0.9965	0.277	1	0.00527	0.165	0.00703499032998335	down	-2.21558105535108	HMGB1_TLR4	HMGB1_TLR4_Macrophages_C1Qhi.monocytes	0.875709833500302	0.24107597257034	0.211112599800496	0.805232558139535	0.321461251879126	0.258851066193366	0.202118009648158	0.637645667210595	0.419881838429377	0.297158283088649	0.557520230935551	0.682707699695854	0.622398751400672	0.728949895950056	0.780834800704338	3.32615650178968	2.27818938478745	0.880187747035573	0.980147323032699	0.955353934602946	0.985357527847646	0.0520484050538486	-0.0324577776972342	0.505004842080612	0.567819812300766	0.00703499032998335	-2.21558105535108	0.0873187079284643	0.136216688633793	0.420065763059031	0.702187870190045	8.86821068840762	0.389590077208909	1.001	1.001	6.5375171644517	1.001	1	0.505004842080612	TRUE	0.738207055805678	LAMN
55947	LGMA-(LAMN+MHNA+GCA)/3	LGMA	Macrophages	SPP1..macrophages	CCN1	ITGAV	0.885	1.4	1.1425	0.0405	0.782	0.0335	0.557	0.0539559655735975	up	0.043726615802421	CCN1_ITGAV	CCN1_ITGAV_Macrophages_SPP1..macrophages	0.252951010571577	0.395673930415142	0.100086120555338	0.17858558088342	0.349431844561029	0.0624034889400961	1.001	0.434443253362701	0.71772162668135	1.23240230445502	1.39254497678533	0.769069153193533	0.883984312469986	0.856971346246198	0.923283175924444	2.06493727014842	1.47495519296315	0.873944484369386	0.932312252964427	0.926652892561983	0.95452299676608	0.0539559655735975	0.043726615802421	0.518937945494374	0.586495054088299	0.00711893966223979	-0.350697028965677	0.426610534617536	0.137522624228819	0.208915620713445	0.2314074544144	6.41868740843535	0.640059244543804	0.470349685068835	0.459475291016777	7.65992267296921	0.765720899884801	0.75	0.518937945494374	TRUE	0.738205090009036	LGMA
55948	LGMA-(LAMN+MHNA+GCA)/3	LGMA	Macrophages	SPP1..macrophages	CCN1	ITGAV	0.885	1.4	1.1425	0.0405	0.782	0.0335	0.557	0.00711893966223979	down	-0.350697028965677	CCN1_ITGAV	CCN1_ITGAV_Macrophages_SPP1..macrophages	0.252951010571577	0.395673930415142	0.100086120555338	0.17858558088342	0.349431844561029	0.0624034889400961	1.001	0.434443253362701	0.71772162668135	1.23240230445502	1.39254497678533	0.769069153193533	0.883984312469986	0.856971346246198	0.923283175924444	2.06493727014842	1.47495519296315	0.873944484369386	0.932312252964427	0.926652892561983	0.95452299676608	0.0539559655735975	0.043726615802421	0.518937945494374	0.586495054088299	0.00711893966223979	-0.350697028965677	0.426610534617536	0.137522624228819	0.208915620713445	0.2314074544144	6.41868740843535	0.640059244543804	0.470349685068835	0.459475291016777	7.65992267296921	0.765720899884801	0.75	0.518937945494374	TRUE	0.738205090009036	LGMA
55949	GCA-(LGMA+LAMN+MHNA)/3	GCA	C1Qhi.monocytes	C1Qhi.monocytes	SPP1	CD44	2.34	-0.553	0.8935	1.29e-05	0.0452	0.226	0.759	0.0143569656005822	up	-0.184261619649718	SPP1_CD44	SPP1_CD44_C1Qhi.monocytes_C1Qhi.monocytes	2.87847359699045	1.02996424244042	2.96472487770901	0.76731078904992	0.758454106280193	0.581970018748007	0.0295087282581602	0.0295087282581602	0.0295087282581602	11.4412200778998	4.88941028970075	0.925584280454618	0.996398271170162	0.987113814631023	0.997118616936129	-0.357178033151487	-0.645891560852599	0.250269493352497	0.718042579949695	0.17404779015451	0.116645706072584	0.0143569656005822	-0.184261619649718	0.47724195612235	0.198816188131311	0.0106611604643368	0.550667804266329	0.590602352046174	0.192626245741481	1.001	0.909564570173929	14.1534486240161	1.001	0.652220378777664	0.806093583404252	9.16714755374687	0.823714897650594	1	0.590602352046174	TRUE	0.738204781473579	LGMA
55950	GCA-(LGMA+LAMN+MHNA)/3	GCA	C1Qhi.monocytes	C1Qhi.monocytes	SPP1	CD44	2.34	-0.553	0.8935	1.29e-05	0.0452	0.226	0.759	0.0106611604643368	down	0.550667804266329	SPP1_CD44	SPP1_CD44_C1Qhi.monocytes_C1Qhi.monocytes	2.87847359699045	1.02996424244042	2.96472487770901	0.76731078904992	0.758454106280193	0.581970018748007	0.0295087282581602	0.0295087282581602	0.0295087282581602	11.4412200778998	4.88941028970075	0.925584280454618	0.996398271170162	0.987113814631023	0.997118616936129	-0.357178033151487	-0.645891560852599	0.250269493352497	0.718042579949695	0.17404779015451	0.116645706072584	0.0143569656005822	-0.184261619649718	0.47724195612235	0.198816188131311	0.0106611604643368	0.550667804266329	0.590602352046174	0.192626245741481	1.001	0.909564570173929	14.1534486240161	1.001	0.652220378777664	0.806093583404252	9.16714755374687	0.823714897650594	1	0.590602352046174	TRUE	0.738204781473579	LGMA
55951	LGMA-(LAMN+MHNA+GCA)/3	LGMA	C1Qhi.monocytes	iCAFs	F13A1	ITGB1	1.62	-0.165	0.7275	0.000152	0.0729	0.709	1	0.0048423238943293	up	-0.407053635893768	F13A1_ITGB1	F13A1_ITGB1_C1Qhi.monocytes_iCAFs	0.9775468149557	0.906272023481229	0.885923330037533	0.664295549846179	0.75470267500084	0.501345628460065	0.475378729342036	0.262803994133876	0.369091361737956	6.18541338752947	3.81815641205523	0.871018088682568	0.990295341764047	0.966704017928606	0.992016167760525	-0.024643371194794	-0.149353764816933	0.394066654689184	0.274164570607258	0.357662594322673	0.325503054257995	0.0048423238943293	-0.407053635893768	0.436496285526405	0.105666727054497	0.00803631522973309	0.0651838632462766	0.502274750519031	0.151793534733942	0.682668981099623	0.907430270598424	9.71796127047622	0.93819454968118	0.736108454127518	0.858209009671052	8.77292390055398	0.828336346772844	1	0.502274750519031	TRUE	0.738201387212398	LAMN
55952	LGMA-(LAMN+MHNA+GCA)/3	LGMA	C1Qhi.monocytes	iCAFs	F13A1	ITGB1	1.62	-0.165	0.7275	0.000152	0.0729	0.709	1	0.00803631522973309	down	0.0651838632462766	F13A1_ITGB1	F13A1_ITGB1_C1Qhi.monocytes_iCAFs	0.9775468149557	0.906272023481229	0.885923330037533	0.664295549846179	0.75470267500084	0.501345628460065	0.475378729342036	0.262803994133876	0.369091361737956	6.18541338752947	3.81815641205523	0.871018088682568	0.990295341764047	0.966704017928606	0.992016167760525	-0.024643371194794	-0.149353764816933	0.394066654689184	0.274164570607258	0.357662594322673	0.325503054257995	0.0048423238943293	-0.407053635893768	0.436496285526405	0.105666727054497	0.00803631522973309	0.0651838632462766	0.502274750519031	0.151793534733942	0.682668981099623	0.907430270598424	9.71796127047622	0.93819454968118	0.736108454127518	0.858209009671052	8.77292390055398	0.828336346772844	1	0.502274750519031	TRUE	0.738201387212398	LAMN
55953	GCA-(LGMA+LAMN+MHNA)/3	GCA	iCAFs	Epithelial	WNT4	LRP6	0.948	1.45	1.199	0.205	0.759	0.156	0.545	0.00691238681350649	up	0.756149012614647	WNT4_LRP6	WNT4_LRP6_iCAFs_Epithelial	0.082784212326272	0.127835096160286	0.0105827277432826	0.0888888888888889	0.12525482832618	0.0111337625178827	0.154589017934036	0.635265500900704	0.39492725941737	0.652457339719145	0.688246138944246	0.78097486793661	0.689390907635665	0.800384184408516	0.817292300304146	1.16996933238603	0.806875401645538	0.879132231404959	0.787729069349623	0.88398311174991	0.87194574200503	0.00691238681350649	0.756149012614647	0.649230443381224	0.125932886440165	0.00875143958099155	0.56020464229099	0.59233745790179	0.162918177659337	0.80010917639618	0.629188610162783	3.23606755533603	0.642215423778182	0.44846237989904	0.356987406821775	5.75926985622782	0.843963048397065	0.5	0.649230443381224	TRUE	0.738196633887608	GCA
55954	GCA-(LGMA+LAMN+MHNA)/3	GCA	iCAFs	Epithelial	WNT4	LRP6	0.948	1.45	1.199	0.205	0.759	0.156	0.545	0.00875143958099155	down	0.56020464229099	WNT4_LRP6	WNT4_LRP6_iCAFs_Epithelial	0.082784212326272	0.127835096160286	0.0105827277432826	0.0888888888888889	0.12525482832618	0.0111337625178827	0.154589017934036	0.635265500900704	0.39492725941737	0.652457339719145	0.688246138944246	0.78097486793661	0.689390907635665	0.800384184408516	0.817292300304146	1.16996933238603	0.806875401645538	0.879132231404959	0.787729069349623	0.88398311174991	0.87194574200503	0.00691238681350649	0.756149012614647	0.649230443381224	0.125932886440165	0.00875143958099155	0.56020464229099	0.59233745790179	0.162918177659337	0.80010917639618	0.629188610162783	3.23606755533603	0.642215423778182	0.44846237989904	0.356987406821775	5.75926985622782	0.843963048397065	0.5	0.649230443381224	TRUE	0.738196633887608	GCA
55955	LGMA-(LAMN+MHNA+GCA)/3	LGMA	Macrophages	CD4..T.cells	TGFB1	TGFBR1	0.459	0.15	0.3045	0.298	1	0.489	1	0.0425947538688479	up	5.70399836233382	TGFB1_TGFBR1	TGFB1_TGFBR1_Macrophages_CD4..T.cells	0.621597421020017	0.0671886739189218	0.0417643064297567	0.589245175861859	0.0874909675362557	0.0515536305522252	1.001	0.225262262027145	0.613131131013573	0.241334734788999	0.525783735923745	0.65979670241716	0.603029454137986	0.71054105970866	0.770829998399232	0.046603671131457	0.31069114087638	0.54900287459576	0.470220984549048	0.606449874236435	0.702322134387352	0.0425947538688479	5.70399836233382	1.001	0.475267455598538	0.00453769870921116	-0.458203192545228	0.407051161431237	0.0973682317006993	0.478180122004459	0.729346987125964	8.45744485254818	0.758692160962134	0.159407980747105	0.199101392588275	4.615594183551	0.459392006709428	1	1.001	TRUE	0.738192731376602	LGMA
55956	LGMA-(LAMN+MHNA+GCA)/3	LGMA	Macrophages	CD4..T.cells	TGFB1	TGFBR1	0.459	0.15	0.3045	0.298	1	0.489	1	0.00453769870921116	down	-0.458203192545228	TGFB1_TGFBR1	TGFB1_TGFBR1_Macrophages_CD4..T.cells	0.621597421020017	0.0671886739189218	0.0417643064297567	0.589245175861859	0.0874909675362557	0.0515536305522252	1.001	0.225262262027145	0.613131131013573	0.241334734788999	0.525783735923745	0.65979670241716	0.603029454137986	0.71054105970866	0.770829998399232	0.046603671131457	0.31069114087638	0.54900287459576	0.470220984549048	0.606449874236435	0.702322134387352	0.0425947538688479	5.70399836233382	1.001	0.475267455598538	0.00453769870921116	-0.458203192545228	0.407051161431237	0.0973682317006993	0.478180122004459	0.729346987125964	8.45744485254818	0.758692160962134	0.159407980747105	0.199101392588275	4.615594183551	0.459392006709428	1	1.001	TRUE	0.738192731376602	LGMA
55957	GCA-(LGMA+LAMN+MHNA)/3	GCA	Fibroblasts	CD4..T.cells	COL6A3	ITGA2	0.433	1.16	0.7965	0.452	1	0.0699	1	0.00458287474568159	up	2.12623411739345	COL6A3_ITGA2	COL6A3_ITGA2_Fibroblasts_CD4..T.cells	1.1039622496485	0.0378858574093207	0.0418245563754561	0.652917452336057	0.0464099667357058	0.0303018772440782	0.570070300444639	0.3059809126524	0.438025606548519	0.149325057726672	0.344861565188618	0.65129262045782	0.469825516247799	0.670241716023691	0.699355690731551	1.34040647613501	1.15552282425432	0.843559108875314	0.886183974128638	0.894178943586058	0.927259252605102	0.00458287474568159	2.12623411739345	0.89980062676956	0.103126689382086	0.0164390235861363	0.621236570846835	0.603441437684493	0.28250804600281	0.686782197714871	0.704542750806812	9.92837875514914	0.946957104964572	0.0464111588393359	0.0667379348348252	3.54508941085031	0.402558612914772	0.5	0.89980062676956	TRUE	0.738190851087963	GCA
55958	GCA-(LGMA+LAMN+MHNA)/3	GCA	Fibroblasts	CD4..T.cells	COL6A3	ITGA2	0.433	1.16	0.7965	0.452	1	0.0699	1	0.0164390235861363	down	0.621236570846835	COL6A3_ITGA2	COL6A3_ITGA2_Fibroblasts_CD4..T.cells	1.1039622496485	0.0378858574093207	0.0418245563754561	0.652917452336057	0.0464099667357058	0.0303018772440782	0.570070300444639	0.3059809126524	0.438025606548519	0.149325057726672	0.344861565188618	0.65129262045782	0.469825516247799	0.670241716023691	0.699355690731551	1.34040647613501	1.15552282425432	0.843559108875314	0.886183974128638	0.894178943586058	0.927259252605102	0.00458287474568159	2.12623411739345	0.89980062676956	0.103126689382086	0.0164390235861363	0.621236570846835	0.603441437684493	0.28250804600281	0.686782197714871	0.704542750806812	9.92837875514914	0.946957104964572	0.0464111588393359	0.0667379348348252	3.54508941085031	0.402558612914772	0.5	0.89980062676956	TRUE	0.738190851087963	GCA
55959	GCA-(LGMA+LAMN+MHNA)/3	GCA	Macrophages	C1Qhi.monocytes	CCL4L2	CCR1	0.594	0.136	0.365	0.255	1	0.798	0.966	0.0160208135461885	up	0.357212103964378	CCL4L2_CCR1	CCL4L2_CCR1_Macrophages_C1Qhi.monocytes	0.74174634533114	0.238138059764022	0.176638035514212	0.502118644067797	0.309178743961353	0.155244411692459	0.0811229763135111	0.0295087282581602	0.0553158522858356	0.352515132822231	0.593459819566045	0.700976468704978	0.641027693292781	0.744717464382904	0.791079718264767	0.0133276067763008	0.0979971086492705	0.541816385195832	0.193091987064319	0.546712181099533	0.558390226374416	0.0160208135461885	0.357212103964378	0.576270235280128	0.215105455161213	0.010773233094713	0.605307771082578	0.600543396040877	0.194369673989241	0.899546071334585	1.001	8.53365088777269	0.841282557965819	0.682650854296349	0.893220818225562	6.17331350652211	0.822075229073585	1	0.600543396040877	TRUE	0.738187742245505	LGMA
55960	GCA-(LGMA+LAMN+MHNA)/3	GCA	Macrophages	C1Qhi.monocytes	CCL4L2	CCR1	0.594	0.136	0.365	0.255	1	0.798	0.966	0.010773233094713	down	0.605307771082578	CCL4L2_CCR1	CCL4L2_CCR1_Macrophages_C1Qhi.monocytes	0.74174634533114	0.238138059764022	0.176638035514212	0.502118644067797	0.309178743961353	0.155244411692459	0.0811229763135111	0.0295087282581602	0.0553158522858356	0.352515132822231	0.593459819566045	0.700976468704978	0.641027693292781	0.744717464382904	0.791079718264767	0.0133276067763008	0.0979971086492705	0.541816385195832	0.193091987064319	0.546712181099533	0.558390226374416	0.0160208135461885	0.357212103964378	0.576270235280128	0.215105455161213	0.010773233094713	0.605307771082578	0.600543396040877	0.194369673989241	0.899546071334585	1.001	8.53365088777269	0.841282557965819	0.682650854296349	0.893220818225562	6.17331350652211	0.822075229073585	1	0.600543396040877	TRUE	0.738187742245505	LGMA
55961	LAMN-(LGMA+MHNA+GCA)/3	LAMN	Endothelial	C1Qhi.monocytes	FGF2	SDC2	0.0202	1.34	0.6801	0.974	1	0.00896	0.209	0.0461646717838492	up	-0.685929822133646	FGF2_SDC2	FGF2_SDC2_Endothelial_C1Qhi.monocytes	0.0547282571746124	0.289068801884341	0.0158202317306833	0.0638035295569542	0.299499989106516	0.0191091564072651	0.060706862958961	0.637645667210595	0.349176265084778	0.000231109071051967	0.0114410431213845	0.483632143428846	0.0401592764526973	0.483552105010405	0.483772210661117	2.74390726705275	2.04769199033787	0.867252066115702	0.972197269134028	0.94403521379806	0.98001257635645	0.0461646717838492	-0.685929822133646	0.38549357271314	0.510217371752743	0.016877787302763	0.48579974589885	0.578800437446726	0.289333557772199	0.551461404907889	0.452642962032373	4.45151633246669	0.911282826098088	0.70134754038788	0.835115477682747	6.98075350972531	0.912568152237657	0.5	0.578800437446726	TRUE	0.73817925710246	LAMN
55962	LAMN-(LGMA+MHNA+GCA)/3	LAMN	Endothelial	C1Qhi.monocytes	FGF2	SDC2	0.0202	1.34	0.6801	0.974	1	0.00896	0.209	0.016877787302763	down	0.48579974589885	FGF2_SDC2	FGF2_SDC2_Endothelial_C1Qhi.monocytes	0.0547282571746124	0.289068801884341	0.0158202317306833	0.0638035295569542	0.299499989106516	0.0191091564072651	0.060706862958961	0.637645667210595	0.349176265084778	0.000231109071051967	0.0114410431213845	0.483632143428846	0.0401592764526973	0.483552105010405	0.483772210661117	2.74390726705275	2.04769199033787	0.867252066115702	0.972197269134028	0.94403521379806	0.98001257635645	0.0461646717838492	-0.685929822133646	0.38549357271314	0.510217371752743	0.016877787302763	0.48579974589885	0.578800437446726	0.289333557772199	0.551461404907889	0.452642962032373	4.45151633246669	0.911282826098088	0.70134754038788	0.835115477682747	6.98075350972531	0.912568152237657	0.5	0.578800437446726	TRUE	0.73817925710246	LAMN
55963	LAMN-(LGMA+MHNA+GCA)/3	LAMN	Macrophages	Tregs	NETO2	IL18R1	1.68	0.0621	0.87105	0.033	1	0.885	1	0.00441760177064352	up	-0.0387213031479493	NETO2_IL18R1	NETO2_IL18R1_Macrophages_Tregs	0.0946847259166009	0.273761457970927	0.0259210286145063	0.0938953488372093	0.282916666666667	0.0265645591085271	0.202118009648158	0.223854363600918	0.212986186624538	2.48889658100515	1.48148606012211	0.876600768368817	0.897310709140387	0.91075716343845	0.931186969745478	0.00329482288966504	0.0530567293021746	0.502694933524973	0.115477901545095	0.509252605102407	0.519628099173554	0.00441760177064352	-0.0387213031479493	0.503859327312684	0.101508647522954	0.00492260334740911	0.0908716380889768	0.506948313017634	0.103355898954297	0.677409741244179	0.857177325581395	5.56049161541108	0.899483008086366	1.001	1.001	6.91117466964889	0.988498605930326	0.5	0.506948313017634	TRUE	0.738179147716498	LGMA
55964	LAMN-(LGMA+MHNA+GCA)/3	LAMN	Macrophages	Tregs	NETO2	IL18R1	1.68	0.0621	0.87105	0.033	1	0.885	1	0.00492260334740911	down	0.0908716380889768	NETO2_IL18R1	NETO2_IL18R1_Macrophages_Tregs	0.0946847259166009	0.273761457970927	0.0259210286145063	0.0938953488372093	0.282916666666667	0.0265645591085271	0.202118009648158	0.223854363600918	0.212986186624538	2.48889658100515	1.48148606012211	0.876600768368817	0.897310709140387	0.91075716343845	0.931186969745478	0.00329482288966504	0.0530567293021746	0.502694933524973	0.115477901545095	0.509252605102407	0.519628099173554	0.00441760177064352	-0.0387213031479493	0.503859327312684	0.101508647522954	0.00492260334740911	0.0908716380889768	0.506948313017634	0.103355898954297	0.677409741244179	0.857177325581395	5.56049161541108	0.899483008086366	1.001	1.001	6.91117466964889	0.988498605930326	0.5	0.506948313017634	TRUE	0.738179147716498	LGMA
55965	LGMA-(LAMN+MHNA+GCA)/3	LGMA	C1Qhi.monocytes	SPP1..macrophages	MMP14	ADAM9	-0.0675	0.635	0.28375	0.914	0.999	0.326	0.837	0.0662922283619065	up	1.31631444609	MMP14_ADAM9	MMP14_ADAM9_C1Qhi.monocytes_SPP1..macrophages	0.0690060050404604	0.343792364037377	0.023723737605635	0.0892386572757534	0.36614784035161	0.0326745416373946	0.475378729342036	0.434443253362701	0.454910991352368	-0.00263613178796638	-0.0390538042661686	0.443913078277573	0.0902833360012806	0.424363694573395	0.416619977589243	0.309106823956859	0.486782399932061	0.737693136902623	0.622237693136903	0.75597376931369	0.783462091268415	0.0662922283619065	1.31631444609	0.751677185488084	0.707268517336817	0.00751764969572297	-0.320921317627933	0.432027844942367	0.143725051464679	0.17522409246267	0.204943243350875	4.91857831078995	0.653632131959862	0.759834631274582	0.644670290783725	7.44874113455362	0.963829853946809	1	0.751677185488084	TRUE	0.738178784257033	LGMA
55966	LGMA-(LAMN+MHNA+GCA)/3	LGMA	C1Qhi.monocytes	SPP1..macrophages	MMP14	ADAM9	-0.0675	0.635	0.28375	0.914	0.999	0.326	0.837	0.00751764969572297	down	-0.320921317627933	MMP14_ADAM9	MMP14_ADAM9_C1Qhi.monocytes_SPP1..macrophages	0.0690060050404604	0.343792364037377	0.023723737605635	0.0892386572757534	0.36614784035161	0.0326745416373946	0.475378729342036	0.434443253362701	0.454910991352368	-0.00263613178796638	-0.0390538042661686	0.443913078277573	0.0902833360012806	0.424363694573395	0.416619977589243	0.309106823956859	0.486782399932061	0.737693136902623	0.622237693136903	0.75597376931369	0.783462091268415	0.0662922283619065	1.31631444609	0.751677185488084	0.707268517336817	0.00751764969572297	-0.320921317627933	0.432027844942367	0.143725051464679	0.17522409246267	0.204943243350875	4.91857831078995	0.653632131959862	0.759834631274582	0.644670290783725	7.44874113455362	0.963829853946809	1	0.751677185488084	TRUE	0.738178784257033	LGMA
55967	LGMA-(LAMN+MHNA+GCA)/3	LGMA	iCAFs	C1Qhi.monocytes	VCAN	CD44	-0.523	0.631	0.054	0.261	1	0.0791	0.887	0.0510346307965944	up	0.903229437823742	VCAN_CD44	VCAN_CD44_iCAFs_C1Qhi.monocytes	1.03127326959825	1.23193009957757	1.27045658170785	0.705625870476788	0.808193475504807	0.57028222466674	0.262803994133876	0.475378729342036	0.369091361737956	-0.305097014662079	-0.583359492661719	0.276152553225548	0.636045301744838	0.204538178325596	0.152493196734433	0.695250638912966	1.10182351650232	0.736076176787639	0.87650467121811	0.834845490477902	0.921599892202659	0.0510346307965944	0.903229437823742	0.676129479790665	0.557894843118299	0.0113366735393449	-0.179252697145762	0.457802640773013	0.203134686319229	0.687594307001601	0.749047010970659	9.50249593730429	0.90387786713831	0.783956754976719	0.861281946330355	9.99966598327607	0.936808198652582	1	0.676129479790665	TRUE	0.738177537283035	LAMN
55968	LGMA-(LAMN+MHNA+GCA)/3	LGMA	iCAFs	C1Qhi.monocytes	VCAN	CD44	-0.523	0.631	0.054	0.261	1	0.0791	0.887	0.0113366735393449	down	-0.179252697145762	VCAN_CD44	VCAN_CD44_iCAFs_C1Qhi.monocytes	1.03127326959825	1.23193009957757	1.27045658170785	0.705625870476788	0.808193475504807	0.57028222466674	0.262803994133876	0.475378729342036	0.369091361737956	-0.305097014662079	-0.583359492661719	0.276152553225548	0.636045301744838	0.204538178325596	0.152493196734433	0.695250638912966	1.10182351650232	0.736076176787639	0.87650467121811	0.834845490477902	0.921599892202659	0.0510346307965944	0.903229437823742	0.676129479790665	0.557894843118299	0.0113366735393449	-0.179252697145762	0.457802640773013	0.203134686319229	0.687594307001601	0.749047010970659	9.50249593730429	0.90387786713831	0.783956754976719	0.861281946330355	9.99966598327607	0.936808198652582	1	0.676129479790665	TRUE	0.738177537283035	LAMN
55969	GCA-(LGMA+LAMN+MHNA)/3	GCA	Macrophages	C1Qhi.monocytes	ADAM10	NOTCH2	-0.154	0.717	0.2815	0.805	1	0.215	0.754	0.0180832216174119	up	1.02839109053343	ADAM10_NOTCH2	ADAM10_NOTCH2_Macrophages_C1Qhi.monocytes	0.440549350535748	0.336184261190447	0.148105757927792	0.468220338983051	0.427536231884058	0.20018115942029	0.0811229763135111	0.0295087282581602	0.0553158522858356	-0.0145074344233482	-0.0942041196321315	0.403593724987994	0.178825836401473	0.383664158796222	0.368556907315511	0.478641624240511	0.667561540084395	0.75846658282429	0.728934602946461	0.799407114624506	0.841111210923464	0.0180832216174119	1.02839109053343	0.699019866791636	0.235296672685324	0.00813771564183197	-0.679614209294658	0.366768255224139	0.153370943439299	0.826836454916556	0.770493038171085	6.90115999798853	0.761978334188526	1.001	1.001	6.77210079939519	0.913098680183871	1	0.699019866791636	TRUE	0.73817474439812	LAMN
55970	GCA-(LGMA+LAMN+MHNA)/3	GCA	Macrophages	C1Qhi.monocytes	ADAM10	NOTCH2	-0.154	0.717	0.2815	0.805	1	0.215	0.754	0.00813771564183197	down	-0.679614209294658	ADAM10_NOTCH2	ADAM10_NOTCH2_Macrophages_C1Qhi.monocytes	0.440549350535748	0.336184261190447	0.148105757927792	0.468220338983051	0.427536231884058	0.20018115942029	0.0811229763135111	0.0295087282581602	0.0553158522858356	-0.0145074344233482	-0.0942041196321315	0.403593724987994	0.178825836401473	0.383664158796222	0.368556907315511	0.478641624240511	0.667561540084395	0.75846658282429	0.728934602946461	0.799407114624506	0.841111210923464	0.0180832216174119	1.02839109053343	0.699019866791636	0.235296672685324	0.00813771564183197	-0.679614209294658	0.366768255224139	0.153370943439299	0.826836454916556	0.770493038171085	6.90115999798853	0.761978334188526	1.001	1.001	6.77210079939519	0.913098680183871	1	0.699019866791636	TRUE	0.73817474439812	LAMN
55971	LAMN-(LGMA+MHNA+GCA)/3	LAMN	Macrophages	B.cells	IGF1	ITGAV	2.11	0.676	1.393	0.000457	0.121	0.328	1	0.000608927200142863	up	1.08294976039097	IGF1_ITGAV	IGF1_ITGAV_Macrophages_B.cells	0.348948006178951	0.0746624045470406	0.026053297203216	0.287887596899225	0.0803584626755358	0.0231342047101761	0.202118009648158	0.176990542322262	0.18955427598521	7.04757681785262	3.34008379993015	0.911517528413639	0.984912758123899	0.973027052985433	0.987874179606211	0.327269281650905	0.484126156288321	0.748113546532519	0.620328781890047	0.761543298598635	0.782473948975925	0.000608927200142863	1.08294976039097	0.708997915501125	0.0642212756373736	0.0117137255972791	-0.657915711946929	0.370716019641312	0.209000196983803	0.497964203618872	0.509207554151082	7.04902998840921	0.81220056164257	0.0689301423942044	0.0768011002359846	4.90690976835715	0.32376642865865	1	0.708997915501125	TRUE	0.738173546830271	LAMN
55972	LAMN-(LGMA+MHNA+GCA)/3	LAMN	Macrophages	B.cells	IGF1	ITGAV	2.11	0.676	1.393	0.000457	0.121	0.328	1	0.0117137255972791	down	-0.657915711946929	IGF1_ITGAV	IGF1_ITGAV_Macrophages_B.cells	0.348948006178951	0.0746624045470406	0.026053297203216	0.287887596899225	0.0803584626755358	0.0231342047101761	0.202118009648158	0.176990542322262	0.18955427598521	7.04757681785262	3.34008379993015	0.911517528413639	0.984912758123899	0.973027052985433	0.987874179606211	0.327269281650905	0.484126156288321	0.748113546532519	0.620328781890047	0.761543298598635	0.782473948975925	0.000608927200142863	1.08294976039097	0.708997915501125	0.0642212756373736	0.0117137255972791	-0.657915711946929	0.370716019641312	0.209000196983803	0.497964203618872	0.509207554151082	7.04902998840921	0.81220056164257	0.0689301423942044	0.0768011002359846	4.90690976835715	0.32376642865865	1	0.708997915501125	TRUE	0.738173546830271	LAMN
55973	LGMA-(LAMN+MHNA+GCA)/3	LGMA	Macrophages	Tregs	IL1A	IL1RAP	1.81	0.308	1.059	0.00528	0.321	0.67	1	0.0167785932629285	up	0.473101975775885	IL1A_IL1RAP	IL1A_IL1RAP_Macrophages_Tregs	0.109286324969386	0.0556471145853277	0.00608146864818077	0.110621592669917	0.0583361877751025	0.00645324200197318	1.001	0.204322685818432	0.602661342909216	4.1220326002138	2.27736607746619	0.889146790459421	0.958239955178486	0.944773491275812	0.968865055226509	0.0535689607681454	0.173925197299174	0.621496586417535	0.311669062163133	0.616466043837585	0.619610132950054	0.0167785932629285	0.473101975775885	0.59746493795325	0.222524207691104	0.000114037670904125	-1.35980480650632	0.243016264773565	0.0285527181644245	0.963230312554419	0.697178556536012	5.44760619660153	1.001	0.0813982466661626	0.0950282755871798	4.57920677092291	0.536907788613318	0.75	0.59746493795325	TRUE	0.738169456198787	LGMA
55974	LGMA-(LAMN+MHNA+GCA)/3	LGMA	Macrophages	Tregs	IL1A	IL1RAP	1.81	0.308	1.059	0.00528	0.321	0.67	1	0.000114037670904125	down	-1.35980480650632	IL1A_IL1RAP	IL1A_IL1RAP_Macrophages_Tregs	0.109286324969386	0.0556471145853277	0.00608146864818077	0.110621592669917	0.0583361877751025	0.00645324200197318	1.001	0.204322685818432	0.602661342909216	4.1220326002138	2.27736607746619	0.889146790459421	0.958239955178486	0.944773491275812	0.968865055226509	0.0535689607681454	0.173925197299174	0.621496586417535	0.311669062163133	0.616466043837585	0.619610132950054	0.0167785932629285	0.473101975775885	0.59746493795325	0.222524207691104	0.000114037670904125	-1.35980480650632	0.243016264773565	0.0285527181644245	0.963230312554419	0.697178556536012	5.44760619660153	1.001	0.0813982466661626	0.0950282755871798	4.57920677092291	0.536907788613318	0.75	0.59746493795325	TRUE	0.738169456198787	LGMA
55975	LAMN-(LGMA+MHNA+GCA)/3	LAMN	Epithelial	Endothelial	NECTIN2	NECTIN2	0.314	0.102	0.208	0.773	1	0.775	1	0.00953514554494329	up	0.237821751367592	NECTIN2_NECTIN2	NECTIN2_NECTIN2_Epithelial_Endothelial	0.465967312578407	0.434578287496478	0.20249927672966	0.543243243243243	0.473960261631495	0.257475709697109	0.224577196182587	0.060706862958961	0.142642029570774	0.035111638909646	0.111820506081675	0.609252441171762	0.204398111093325	0.577797342724508	0.560388986713623	0.0112912263443563	0.11069829749369	0.524389148401006	0.213798059647862	0.541501976284585	0.56894538268056	0.00953514554494329	0.237821751367592	0.55443534163693	0.151610002816213	-0.00154393633899461	-1.10437476084949	0.28948849873342	0.00276088376911948	0.884205681120709	0.972482294469711	7.37859837479777	0.918851806886021	0.824710166030182	0.848583487110322	7.6704464132352	0.955155890101999	1	0.55443534163693	TRUE	0.738169276019714	LAMN
55976	LAMN-(LGMA+MHNA+GCA)/3	LAMN	Epithelial	Endothelial	NECTIN2	NECTIN2	0.314	0.102	0.208	0.773	1	0.775	1	-0.00154393633899461	down	-1.10437476084949	NECTIN2_NECTIN2	NECTIN2_NECTIN2_Epithelial_Endothelial	0.465967312578407	0.434578287496478	0.20249927672966	0.543243243243243	0.473960261631495	0.257475709697109	0.224577196182587	0.060706862958961	0.142642029570774	0.035111638909646	0.111820506081675	0.609252441171762	0.204398111093325	0.577797342724508	0.560388986713623	0.0112912263443563	0.11069829749369	0.524389148401006	0.213798059647862	0.541501976284585	0.56894538268056	0.00953514554494329	0.237821751367592	0.55443534163693	0.151610002816213	-0.00154393633899461	-1.10437476084949	0.28948849873342	0.00276088376911948	0.884205681120709	0.972482294469711	7.37859837479777	0.918851806886021	0.824710166030182	0.848583487110322	7.6704464132352	0.955155890101999	1	0.55443534163693	TRUE	0.738169276019714	LAMN
55977	GCA-(LGMA+LAMN+MHNA)/3	GCA	SPP1..macrophages	Fibroblasts	S100A9	CD36	0.021	2.2	1.1105	0.965	1	0.0379	0.931	-0.00118744524110181	up	-1.17482095564604	S100A9_CD36	S100A9_CD36_SPP1..macrophages_Fibroblasts	1.49023375396134	0.0725024655977242	0.10804562147915	0.627777777777778	0.0440935121167679	0.0276809270510821	0.0480350794940855	0.570070300444639	0.309052689969362	0.000324926419780356	0.0154726866562074	0.483952297102609	0.0468825036017288	0.485192892588442	0.487013766607972	3.12699373807024	1.42136079003193	0.935209306503773	0.925844412504492	0.951850521020482	0.950323392022997	-0.00118744524110181	-1.17482095564604	0.296081943790345	0.0466345782123706	0.0432807906330342	1.88156849324948	0.832742731564615	0.70006489937787	0.92494295780961	0.840005116607865	10.6830967713214	0.958356467827117	0.175916761211933	0.109875033894683	4.70401657313392	0.590571611965208	0.5	0.832742731564615	TRUE	0.738167307722839	GCA
55978	GCA-(LGMA+LAMN+MHNA)/3	GCA	SPP1..macrophages	Fibroblasts	S100A9	CD36	0.021	2.2	1.1105	0.965	1	0.0379	0.931	0.0432807906330342	down	1.88156849324948	S100A9_CD36	S100A9_CD36_SPP1..macrophages_Fibroblasts	1.49023375396134	0.0725024655977242	0.10804562147915	0.627777777777778	0.0440935121167679	0.0276809270510821	0.0480350794940855	0.570070300444639	0.309052689969362	0.000324926419780356	0.0154726866562074	0.483952297102609	0.0468825036017288	0.485192892588442	0.487013766607972	3.12699373807024	1.42136079003193	0.935209306503773	0.925844412504492	0.951850521020482	0.950323392022997	-0.00118744524110181	-1.17482095564604	0.296081943790345	0.0466345782123706	0.0432807906330342	1.88156849324948	0.832742731564615	0.70006489937787	0.92494295780961	0.840005116607865	10.6830967713214	0.958356467827117	0.175916761211933	0.109875033894683	4.70401657313392	0.590571611965208	0.5	0.832742731564615	TRUE	0.738167307722839	GCA
55979	LGMA-(LAMN+MHNA+GCA)/3	LGMA	Tregs	Fibroblasts	PATJ	CLDN1	-0.21	0.768	0.279	0.485	1	0.141	1	0.018255380885803	up	0.73124930801222	PATJ_CLDN1	PATJ_CLDN1_Tregs_Fibroblasts	0.610229930015386	0.136718281952423	0.0834295876276507	0.478344001084559	0.149230153681891	0.0713833487946594	0.204322685818432	0.231631743788032	0.217977214803232	-0.0659942348935246	-0.314258261397736	0.380442612453978	0.44265247318713	0.306226988954698	0.241736033295982	0.653399721480668	0.85078088734462	0.770526410348545	0.803202479338843	0.828781890046712	0.88054707150557	0.018255380885803	0.73124930801222	0.644676621485939	0.236982132166102	0.00588901749102623	-0.10118583442938	0.472005909223044	0.118389665105417	0.69644552772336	0.710095492651601	8.01173244451831	0.884071008742622	0.496806733647847	0.507812480774671	6.01811135497665	0.894516129525197	1	0.644676621485939	TRUE	0.738161786101054	LGMA
55980	LGMA-(LAMN+MHNA+GCA)/3	LGMA	Tregs	Fibroblasts	PATJ	CLDN1	-0.21	0.768	0.279	0.485	1	0.141	1	0.00588901749102623	down	-0.10118583442938	PATJ_CLDN1	PATJ_CLDN1_Tregs_Fibroblasts	0.610229930015386	0.136718281952423	0.0834295876276507	0.478344001084559	0.149230153681891	0.0713833487946594	0.204322685818432	0.231631743788032	0.217977214803232	-0.0659942348935246	-0.314258261397736	0.380442612453978	0.44265247318713	0.306226988954698	0.241736033295982	0.653399721480668	0.85078088734462	0.770526410348545	0.803202479338843	0.828781890046712	0.88054707150557	0.018255380885803	0.73124930801222	0.644676621485939	0.236982132166102	0.00588901749102623	-0.10118583442938	0.472005909223044	0.118389665105417	0.69644552772336	0.710095492651601	8.01173244451831	0.884071008742622	0.496806733647847	0.507812480774671	6.01811135497665	0.894516129525197	1	0.644676621485939	TRUE	0.738161786101054	LGMA
55981	LGMA-(LAMN+MHNA+GCA)/3	LGMA	SPP1..macrophages	Endothelial	F13A1	ITGB1	1.07	0.148	0.609	0.0707	0.66	0.639	1	0.0167674538971498	up	-0.252501331580949	F13A1_ITGB1	F13A1_ITGB1_SPP1..macrophages_Endothelial	0.518217748703547	0.894004623719379	0.463289063434418	0.393111139483418	0.748638780816409	0.294298244188215	0.434443253362701	0.623093931583111	0.528768592472906	1.23112122723732	1.1505805862031	0.802085000800384	0.839182807747719	0.856931327036978	0.897190651512726	0.0287858729925568	0.1944991418416	0.547947358965146	0.338056952928494	0.579904779015451	0.634140316205534	0.0167674538971498	-0.252501331580949	0.464761828374566	0.222415151990316	0.00255019620785196	-0.351314038112056	0.426498277684989	0.066450174439692	0.362366800384385	0.537399553812634	8.38219842020078	0.809374354981702	0.72351598811135	0.848994976931223	8.86554846325978	0.845049489161806	1	0.464761828374566	TRUE	0.738157697501812	LAMN
55982	LGMA-(LAMN+MHNA+GCA)/3	LGMA	SPP1..macrophages	Endothelial	F13A1	ITGB1	1.07	0.148	0.609	0.0707	0.66	0.639	1	0.00255019620785196	down	-0.351314038112056	F13A1_ITGB1	F13A1_ITGB1_SPP1..macrophages_Endothelial	0.518217748703547	0.894004623719379	0.463289063434418	0.393111139483418	0.748638780816409	0.294298244188215	0.434443253362701	0.623093931583111	0.528768592472906	1.23112122723732	1.1505805862031	0.802085000800384	0.839182807747719	0.856931327036978	0.897190651512726	0.0287858729925568	0.1944991418416	0.547947358965146	0.338056952928494	0.579904779015451	0.634140316205534	0.0167674538971498	-0.252501331580949	0.464761828374566	0.222415151990316	0.00255019620785196	-0.351314038112056	0.426498277684989	0.066450174439692	0.362366800384385	0.537399553812634	8.38219842020078	0.809374354981702	0.72351598811135	0.848994976931223	8.86554846325978	0.845049489161806	1	0.464761828374566	TRUE	0.738157697501812	LAMN
55983	MHNA-(LGMA+LAMN+GCA)/3	MHNA	Macrophages	Tregs	CD80	CTLA4	0.165	0.103	0.134	0.888	1	0.801	1	0.0176719799497272	up	1.5968166519937	CD80_CTLA4	CD80_CTLA4_Macrophages_Tregs	0.245162124457702	0.202841116891702	0.0497289591445427	0.247951671680485	0.175125311914993	0.043422613842889	0.0345408446629282	0.591672972047092	0.31310690835501	0.00851186064653083	0.051587034221399	0.549223627341124	0.111913718584921	0.529414118777013	0.517288298383224	0.00992585084332352	0.0963674839157623	0.525062881782249	0.190307222421847	0.536785842615882	0.55704275961193	0.0176719799497272	1.5968166519937	0.802977275481743	0.231270568403122	0.00479049096167633	-0.574021718771559	0.385979460042957	0.101300727549893	1.001	1.001	5.35915824655933	1.001	0.528461527503843	0.589656510638632	6.67718549731485	0.848237701490884	0.666666666666667	0.802977275481743	TRUE	0.738155835248223	LAMN
55984	MHNA-(LGMA+LAMN+GCA)/3	MHNA	Macrophages	Tregs	CD80	CTLA4	0.165	0.103	0.134	0.888	1	0.801	1	0.00479049096167633	down	-0.574021718771559	CD80_CTLA4	CD80_CTLA4_Macrophages_Tregs	0.245162124457702	0.202841116891702	0.0497289591445427	0.247951671680485	0.175125311914993	0.043422613842889	0.0345408446629282	0.591672972047092	0.31310690835501	0.00851186064653083	0.051587034221399	0.549223627341124	0.111913718584921	0.529414118777013	0.517288298383224	0.00992585084332352	0.0963674839157623	0.525062881782249	0.190307222421847	0.536785842615882	0.55704275961193	0.0176719799497272	1.5968166519937	0.802977275481743	0.231270568403122	0.00479049096167633	-0.574021718771559	0.385979460042957	0.101300727549893	1.001	1.001	5.35915824655933	1.001	0.528461527503843	0.589656510638632	6.67718549731485	0.848237701490884	0.666666666666667	0.802977275481743	TRUE	0.738155835248223	LAMN
55985	MHNA-(LGMA+LAMN+GCA)/3	MHNA	CD4..T.cells	Endothelial	CD40LG	CD40	0.128	0.295	0.2115	0.666	1	0.989	1	-0.00124843986511592	up	0.709626616594612	CD40LG_CD40	CD40LG_CD40_CD4..T.cells_Endothelial	0.141348365060541	0.110333421441866	0.0155954487323435	0.168890916225563	0.134735551025144	0.0227556106607927	0.415346021722053	0.243146692749466	0.329246357235759	0.0225952986662015	0.176525770829699	0.533155914839123	0.29416119737474	0.559828717784537	0.606130942852569	0.00141709397883208	0.0048037084028206	0.615275781530722	0.0248832195472512	0.496766079770032	0.477048149478979	-0.00124843986511592	0.709626616594612	0.640722121334845	0.0460374336712616	0.00766745042397402	-0.506447930679104	0.398273647603042	0.14605538689351	0.913559228591888	1.001	5.94790558191708	0.94666331982353	0.462339542786496	0.461158692298244	5.46492970249932	0.856661722620987	1	0.640722121334845	TRUE	0.738155010569101	GCA
55986	MHNA-(LGMA+LAMN+GCA)/3	MHNA	CD4..T.cells	Endothelial	CD40LG	CD40	0.128	0.295	0.2115	0.666	1	0.989	1	0.00766745042397402	down	-0.506447930679104	CD40LG_CD40	CD40LG_CD40_CD4..T.cells_Endothelial	0.141348365060541	0.110333421441866	0.0155954487323435	0.168890916225563	0.134735551025144	0.0227556106607927	0.415346021722053	0.243146692749466	0.329246357235759	0.0225952986662015	0.176525770829699	0.533155914839123	0.29416119737474	0.559828717784537	0.606130942852569	0.00141709397883208	0.0048037084028206	0.615275781530722	0.0248832195472512	0.496766079770032	0.477048149478979	-0.00124843986511592	0.709626616594612	0.640722121334845	0.0460374336712616	0.00766745042397402	-0.506447930679104	0.398273647603042	0.14605538689351	0.913559228591888	1.001	5.94790558191708	0.94666331982353	0.462339542786496	0.461158692298244	5.46492970249932	0.856661722620987	1	0.640722121334845	TRUE	0.738155010569101	GCA
55987	MHNA-(LGMA+LAMN+GCA)/3	MHNA	Endothelial	Tregs	VCAM1	MSN	2.67	0.201	1.4355	0.000575	0.454	0.62	1	0.0157057364111824	up	0.982562360469236	VCAM1_MSN	VCAM1_MSN_Endothelial_Tregs	0.196917076499921	0.41948034195677	0.0826028425873142	0.142614047591423	0.404686236165465	0.0577139421440955	0.243146692749466	0.591672972047092	0.417409832398279	8.65168685467869	3.24033215531037	0.942212261885705	0.983632143428846	0.979710260925244	0.987073795421803	0.041729270410851	0.207608310501746	0.574402623068631	0.354226554078333	0.599757455982752	0.642943765720446	0.0157057364111824	0.982562360469236	0.690638406941743	0.212020812961375	0.00566903258787772	-0.127474452484559	0.467223030977065	0.114967528113161	0.593560177517965	0.425525896559476	4.84525952013163	0.647761466399241	0.507248298972322	0.542932157134714	7.67645962537167	0.814794548157193	0.666666666666667	0.690638406941743	TRUE	0.7381534505236	MHNA
55988	MHNA-(LGMA+LAMN+GCA)/3	MHNA	Endothelial	Tregs	VCAM1	MSN	2.67	0.201	1.4355	0.000575	0.454	0.62	1	0.00566903258787772	down	-0.127474452484559	VCAM1_MSN	VCAM1_MSN_Endothelial_Tregs	0.196917076499921	0.41948034195677	0.0826028425873142	0.142614047591423	0.404686236165465	0.0577139421440955	0.243146692749466	0.591672972047092	0.417409832398279	8.65168685467869	3.24033215531037	0.942212261885705	0.983632143428846	0.979710260925244	0.987073795421803	0.041729270410851	0.207608310501746	0.574402623068631	0.354226554078333	0.599757455982752	0.642943765720446	0.0157057364111824	0.982562360469236	0.690638406941743	0.212020812961375	0.00566903258787772	-0.127474452484559	0.467223030977065	0.114967528113161	0.593560177517965	0.425525896559476	4.84525952013163	0.647761466399241	0.507248298972322	0.542932157134714	7.67645962537167	0.814794548157193	0.666666666666667	0.690638406941743	TRUE	0.7381534505236	MHNA
55989	GCA-(LGMA+LAMN+MHNA)/3	GCA	SPP1..macrophages	CD4..T.cells	CXCL2	DPP4	1.39	0.106	0.748	0.0763	0.557	0.701	1	-0.000300129117263296	up	-0.40955780728379	CXCL2_DPP4	CXCL2_DPP4_SPP1..macrophages_CD4..T.cells	0.53313118061748	0.0878794330462181	0.046851265891925	0.272222222222222	0.111451076382351	0.0303394596818622	0.0480350794940855	0.3059809126524	0.177007996073243	1.55329089224272	1.11747546204512	0.845805986873699	0.831619177205058	0.875620297742917	0.893608932287498	0.0163538900955342	0.154281982033341	0.526567553000359	0.281777757815307	0.55497664390945	0.60346298957959	-0.000300129117263296	-0.40955780728379	0.436038306177352	0.0553215073992056	0.0133691135386171	-0.499908795877797	0.399463359649641	0.234751801887177	0.778582607412497	0.592840353934114	7.89379321304081	0.865526677131312	0.531457088017148	0.666379560491648	5.02020764734616	0.823550957420959	1	0.436038306177352	TRUE	0.73815248574549	LGMA
55990	GCA-(LGMA+LAMN+MHNA)/3	GCA	SPP1..macrophages	CD4..T.cells	CXCL2	DPP4	1.39	0.106	0.748	0.0763	0.557	0.701	1	0.0133691135386171	down	-0.499908795877797	CXCL2_DPP4	CXCL2_DPP4_SPP1..macrophages_CD4..T.cells	0.53313118061748	0.0878794330462181	0.046851265891925	0.272222222222222	0.111451076382351	0.0303394596818622	0.0480350794940855	0.3059809126524	0.177007996073243	1.55329089224272	1.11747546204512	0.845805986873699	0.831619177205058	0.875620297742917	0.893608932287498	0.0163538900955342	0.154281982033341	0.526567553000359	0.281777757815307	0.55497664390945	0.60346298957959	-0.000300129117263296	-0.40955780728379	0.436038306177352	0.0553215073992056	0.0133691135386171	-0.499908795877797	0.399463359649641	0.234751801887177	0.778582607412497	0.592840353934114	7.89379321304081	0.865526677131312	0.531457088017148	0.666379560491648	5.02020764734616	0.823550957420959	1	0.436038306177352	TRUE	0.73815248574549	LGMA
55991	LAMN-(LGMA+MHNA+GCA)/3	LAMN	Fibroblasts	iCAFs	COL6A2	ITGA1	-0.401	0.482	0.0405	0.512	1	0.295	1	0.0107342039322879	up	0.300449763530622	COL6A2_ITGA1	COL6A2_ITGA1_Fibroblasts_iCAFs	1.4429620744078	0.337231007312646	0.486611553866486	0.803625405149496	0.362884492900229	0.291623197629415	0.20634857114243	0.900388818556685	0.553368694849558	-0.116582745648692	-0.290730039024169	0.310969265247319	0.420221706419081	0.271170161677605	0.252481190971666	0.255545788298525	0.530177984021837	0.688375853395616	0.653364175350341	0.738187208048868	0.799743981315128	0.0107342039322879	0.300449763530622	0.565889164788647	0.163348925418772	0.00354179331083647	-0.39698646631139	0.418188762790857	0.0818756926410315	0.848229480511124	0.853820263980687	10.3583316847897	0.967162506549216	0.922339658854969	0.925328425311903	7.64520134614799	1.001	1	0.565889164788647	TRUE	0.738152148509587	GCA
55992	LAMN-(LGMA+MHNA+GCA)/3	LAMN	Fibroblasts	iCAFs	COL6A2	ITGA1	-0.401	0.482	0.0405	0.512	1	0.295	1	0.00354179331083647	down	-0.39698646631139	COL6A2_ITGA1	COL6A2_ITGA1_Fibroblasts_iCAFs	1.4429620744078	0.337231007312646	0.486611553866486	0.803625405149496	0.362884492900229	0.291623197629415	0.20634857114243	0.900388818556685	0.553368694849558	-0.116582745648692	-0.290730039024169	0.310969265247319	0.420221706419081	0.271170161677605	0.252481190971666	0.255545788298525	0.530177984021837	0.688375853395616	0.653364175350341	0.738187208048868	0.799743981315128	0.0107342039322879	0.300449763530622	0.565889164788647	0.163348925418772	0.00354179331083647	-0.39698646631139	0.418188762790857	0.0818756926410315	0.848229480511124	0.853820263980687	10.3583316847897	0.967162506549216	0.922339658854969	0.925328425311903	7.64520134614799	1.001	1	0.565889164788647	TRUE	0.738152148509587	GCA
55993	LAMN-(LGMA+MHNA+GCA)/3	LAMN	Macrophages	C1Qhi.monocytes	VCAN	ITGA4	0.711	0.366	0.5385	0.15	1	0.503	0.829	0.056645610350436	up	0.478127085007672	VCAN_ITGA4	VCAN_ITGA4_Macrophages_C1Qhi.monocytes	0.884819668786796	0.143985557301594	0.127401253121679	0.60406976744186	0.183691365824964	0.110962400634963	0.202118009648158	0.637645667210595	0.419881838429377	0.585799114811411	0.823908740944319	0.731771250200096	0.745157675684328	0.790619497358732	0.846246198175124	0.109226117469531	0.298432014944073	0.644628099173554	0.457734459216673	0.664346029464607	0.696348365073661	0.056645610350436	0.478127085007672	0.598383963010426	0.612826992713579	0.0159585460155392	0.233511623743103	0.532899836333159	0.275033623691294	0.589943764533954	0.64118870267479	9.48853550463577	0.902447411002558	0.176749762637027	0.296179070420417	5.40150839475867	0.599502345341433	1	0.598383963010426	TRUE	0.738151031939206	LAMN
55994	LAMN-(LGMA+MHNA+GCA)/3	LAMN	Macrophages	C1Qhi.monocytes	VCAN	ITGA4	0.711	0.366	0.5385	0.15	1	0.503	0.829	0.0159585460155392	down	0.233511623743103	VCAN_ITGA4	VCAN_ITGA4_Macrophages_C1Qhi.monocytes	0.884819668786796	0.143985557301594	0.127401253121679	0.60406976744186	0.183691365824964	0.110962400634963	0.202118009648158	0.637645667210595	0.419881838429377	0.585799114811411	0.823908740944319	0.731771250200096	0.745157675684328	0.790619497358732	0.846246198175124	0.109226117469531	0.298432014944073	0.644628099173554	0.457734459216673	0.664346029464607	0.696348365073661	0.056645610350436	0.478127085007672	0.598383963010426	0.612826992713579	0.0159585460155392	0.233511623743103	0.532899836333159	0.275033623691294	0.589943764533954	0.64118870267479	9.48853550463577	0.902447411002558	0.176749762637027	0.296179070420417	5.40150839475867	0.599502345341433	1	0.598383963010426	TRUE	0.738151031939206	LAMN
55995	GCA-(LGMA+LAMN+MHNA)/3	GCA	Fibroblasts	Fibroblasts	TGFB3	TGFBR3	0.541	0.636	0.5885	0.341	1	0.249	1	0.00213489150779642	up	0.216034461221909	TGFB3_TGFBR3	TGFB3_TGFBR3_Fibroblasts_Fibroblasts	0.129953477509255	0.268704096078372	0.0349190317063655	0.14530518890984	0.264918988756198	0.0384941037070232	0.570070300444639	0.570070300444639	0.570070300444639	0.252779880965059	0.467245621007502	0.68510885224908	0.567012165839603	0.714342884584601	0.751280614695054	0.384017215247112	0.603800652904264	0.737985088034495	0.695158102766798	0.777443406395976	0.82204455623428	0.00213489150779642	0.216034461221909	0.550450738586874	0.0791606456387652	0.0215940185031002	-1.39996616661585	0.235709418320335	0.362700361692422	0.263652108817695	0.286474851392513	5.89295687593147	0.761636257221631	0.345628524034978	0.432873985561266	6.73118699762614	0.749531116665234	1	0.550450738586874	TRUE	0.73815048510549	GCA
55996	GCA-(LGMA+LAMN+MHNA)/3	GCA	Fibroblasts	Fibroblasts	TGFB3	TGFBR3	0.541	0.636	0.5885	0.341	1	0.249	1	0.0215940185031002	down	-1.39996616661585	TGFB3_TGFBR3	TGFB3_TGFBR3_Fibroblasts_Fibroblasts	0.129953477509255	0.268704096078372	0.0349190317063655	0.14530518890984	0.264918988756198	0.0384941037070232	0.570070300444639	0.570070300444639	0.570070300444639	0.252779880965059	0.467245621007502	0.68510885224908	0.567012165839603	0.714342884584601	0.751280614695054	0.384017215247112	0.603800652904264	0.737985088034495	0.695158102766798	0.777443406395976	0.82204455623428	0.00213489150779642	0.216034461221909	0.550450738586874	0.0791606456387652	0.0215940185031002	-1.39996616661585	0.235709418320335	0.362700361692422	0.263652108817695	0.286474851392513	5.89295687593147	0.761636257221631	0.345628524034978	0.432873985561266	6.73118699762614	0.749531116665234	1	0.550450738586874	TRUE	0.73815048510549	GCA
55997	GCA-(LGMA+LAMN+MHNA)/3	GCA	Endothelial	NK.cells	SEMA6D	PLXNA4	1.04	1.87	1.455	0.0506	1	0.0143	1	0.000658142147242878	up	-1.69629354512113	SEMA6D_PLXNA4	SEMA6D_PLXNA4_Endothelial_NK.cells	0.13211133259795	0.0493888592723715	0.00652482801396561	0.146412611717974	0.038108183189142	0.00557951862854928	0.391834343333059	0.397778729953697	0.394806536643378	1.34768346248661	1.2958494831602	0.797282695693933	0.868096686409477	0.864174803905875	0.914038738594525	3.44952160994033	1.84466396253494	0.914929931728351	0.96200143729788	0.957195472511678	0.973657024793388	0.000658142147242878	-1.69629354512113	0.200711603713654	0.0647030957563884	0.00377099786262524	-0.701853159118151	0.362722162382707	0.0854412526601219	1.001	1.001	5.90848655897077	1.001	0.167697345480609	0.120245805012381	4.54123268390938	0.646145035491417	0.5	0.362722162382707	TRUE	0.738149344232586	GCA
55998	GCA-(LGMA+LAMN+MHNA)/3	GCA	Endothelial	NK.cells	SEMA6D	PLXNA4	1.04	1.87	1.455	0.0506	1	0.0143	1	0.00377099786262524	down	-0.701853159118151	SEMA6D_PLXNA4	SEMA6D_PLXNA4_Endothelial_NK.cells	0.13211133259795	0.0493888592723715	0.00652482801396561	0.146412611717974	0.038108183189142	0.00557951862854928	0.391834343333059	0.397778729953697	0.394806536643378	1.34768346248661	1.2958494831602	0.797282695693933	0.868096686409477	0.864174803905875	0.914038738594525	3.44952160994033	1.84466396253494	0.914929931728351	0.96200143729788	0.957195472511678	0.973657024793388	0.000658142147242878	-1.69629354512113	0.200711603713654	0.0647030957563884	0.00377099786262524	-0.701853159118151	0.362722162382707	0.0854412526601219	1.001	1.001	5.90848655897077	1.001	0.167697345480609	0.120245805012381	4.54123268390938	0.646145035491417	0.5	0.362722162382707	TRUE	0.738149344232586	GCA
55999	GCA-(LGMA+LAMN+MHNA)/3	GCA	CD8..T.cells	Macrophages	SDK2	CLEC4A	2.88	1.16	2.02	0.0121	1	0.13	1	0.00220645738146844	up	-0.679047861054498	SDK2_CLEC4A	SDK2_CLEC4A_CD8..T.cells_Macrophages	0.0294157822760488	0.196113814955172	0.00576884128204668	0.0405137844611529	0.218220338983051	0.00884093177859904	0.299850372260767	0.0811229763135111	0.190486674287139	5.52157813348862	1.91721462968355	0.949475748359212	0.937730110453017	0.961421482311509	0.956178965903634	1.02782571132407	0.886056647693163	0.843559108875314	0.816048329141215	0.872125404240029	0.888272547610492	0.00220645738146844	-0.679047861054498	0.386752191060028	0.0798612839570382	0.0127756061366151	-0.294424247160971	0.436848648441912	0.225519060883138	0.173300718100022	0.189242501813745	3.13872005037798	0.553221070064626	1.001	1.001	6.12419080649911	1.001	0.5	0.436848648441912	TRUE	0.738147800705612	GCA
56000	GCA-(LGMA+LAMN+MHNA)/3	GCA	CD8..T.cells	Macrophages	SDK2	CLEC4A	2.88	1.16	2.02	0.0121	1	0.13	1	0.0127756061366151	down	-0.294424247160971	SDK2_CLEC4A	SDK2_CLEC4A_CD8..T.cells_Macrophages	0.0294157822760488	0.196113814955172	0.00576884128204668	0.0405137844611529	0.218220338983051	0.00884093177859904	0.299850372260767	0.0811229763135111	0.190486674287139	5.52157813348862	1.91721462968355	0.949475748359212	0.937730110453017	0.961421482311509	0.956178965903634	1.02782571132407	0.886056647693163	0.843559108875314	0.816048329141215	0.872125404240029	0.888272547610492	0.00220645738146844	-0.679047861054498	0.386752191060028	0.0798612839570382	0.0127756061366151	-0.294424247160971	0.436848648441912	0.225519060883138	0.173300718100022	0.189242501813745	3.13872005037798	0.553221070064626	1.001	1.001	6.12419080649911	1.001	0.5	0.436848648441912	TRUE	0.738147800705612	GCA
56001	MHNA-(LGMA+LAMN+GCA)/3	MHNA	SPP1..macrophages	C1Qhi.monocytes	S100A9	CD36	0.22	0.252	0.236	0.688	1	0.665	0.853	0.00287138058391037	up	0.145827869140005	S100A9_CD36	S100A9_CD36_SPP1..macrophages_C1Qhi.monocytes	1.23819394943155	0.214176280676876	0.265191774845862	0.568675311467074	0.205755505932834	0.11700807642242	0.718445157367712	0.176248705813806	0.447346931590759	0.0357305435881875	0.162411561764489	0.572034576596766	0.275972466784056	0.578837842164239	0.597046582359533	0.0446489453836176	0.177178354696895	0.596433704635286	0.315891124685591	0.603799856270212	0.62194574200503	0.00287138058391037	0.145827869140005	0.537610894848938	0.086370960293482	0.0552803448046695	-0.603555788527506	0.380606113317219	0.886732791735973	0.768678612122904	0.761016542315932	10.6952493736221	0.959445512760672	0.517713756360762	0.509048386418648	6.9256512415572	0.869017215269594	1	0.537610894848938	TRUE	0.738146168305002	GCA
56002	MHNA-(LGMA+LAMN+GCA)/3	MHNA	SPP1..macrophages	C1Qhi.monocytes	S100A9	CD36	0.22	0.252	0.236	0.688	1	0.665	0.853	0.0552803448046695	down	-0.603555788527506	S100A9_CD36	S100A9_CD36_SPP1..macrophages_C1Qhi.monocytes	1.23819394943155	0.214176280676876	0.265191774845862	0.568675311467074	0.205755505932834	0.11700807642242	0.718445157367712	0.176248705813806	0.447346931590759	0.0357305435881875	0.162411561764489	0.572034576596766	0.275972466784056	0.578837842164239	0.597046582359533	0.0446489453836176	0.177178354696895	0.596433704635286	0.315891124685591	0.603799856270212	0.62194574200503	0.00287138058391037	0.145827869140005	0.537610894848938	0.086370960293482	0.0552803448046695	-0.603555788527506	0.380606113317219	0.886732791735973	0.768678612122904	0.761016542315932	10.6952493736221	0.959445512760672	0.517713756360762	0.509048386418648	6.9256512415572	0.869017215269594	1	0.537610894848938	TRUE	0.738146168305002	GCA
56003	LAMN-(LGMA+MHNA+GCA)/3	LAMN	Endothelial	Endothelial	FURIN	INSR	0.533	0.608	0.5705	0.433	0.965	0.287	0.95	0.00800858330889666	up	-0.382831970237356	FURIN_INSR	FURIN_INSR_Endothelial_Endothelial	0.0730019672286597	1.0612446379247	0.0774729462793698	0.0722571886955449	0.624460076514871	0.0451217295815694	0.060706862958961	0.060706862958961	0.060706862958961	0.193751951243656	0.363512103646635	0.682707699695854	0.485953257563631	0.691571954538178	0.708119897550824	0.329607806785733	0.542118103266008	0.729249011857708	0.661448975925261	0.762621272008624	0.803719008264463	0.00800858330889666	-0.382831970237356	0.440926103195635	0.136664779025546	0.00164254418003085	0.914406009376194	0.656779872096864	0.0523305256090358	0.617842616491546	0.448894535844936	4.56502867690158	0.690122321855752	1.001	1.001	9.85780367339035	1.001	0.5	0.656779872096864	TRUE	0.738145455024916	LAMN
56004	LAMN-(LGMA+MHNA+GCA)/3	LAMN	Endothelial	Endothelial	FURIN	INSR	0.533	0.608	0.5705	0.433	0.965	0.287	0.95	0.00164254418003085	down	0.914406009376194	FURIN_INSR	FURIN_INSR_Endothelial_Endothelial	0.0730019672286597	1.0612446379247	0.0774729462793698	0.0722571886955449	0.624460076514871	0.0451217295815694	0.060706862958961	0.060706862958961	0.060706862958961	0.193751951243656	0.363512103646635	0.682707699695854	0.485953257563631	0.691571954538178	0.708119897550824	0.329607806785733	0.542118103266008	0.729249011857708	0.661448975925261	0.762621272008624	0.803719008264463	0.00800858330889666	-0.382831970237356	0.440926103195635	0.136664779025546	0.00164254418003085	0.914406009376194	0.656779872096864	0.0523305256090358	0.617842616491546	0.448894535844936	4.56502867690158	0.690122321855752	1.001	1.001	9.85780367339035	1.001	0.5	0.656779872096864	TRUE	0.738145455024916	LAMN
56005	LAMN-(LGMA+MHNA+GCA)/3	LAMN	Fibroblasts	SPP1..macrophages	COL5A2	ITGA2	0.101	5.57	2.8355	0.861	1	0.0293	0.878	0.00873392688940799	up	-0.221435778951403	COL5A2_ITGA2	COL5A2_ITGA2_Fibroblasts_SPP1..macrophages	1.1463594858089	0.0840872004492879	0.0963941598701556	0.728832076914673	0.0571428571428571	0.041647547252267	0.20634857114243	0.117858340400099	0.162103455771265	0.00656468170318087	0.0649968485463452	0.522030574675844	0.133243957099408	0.523451256603169	0.526252601248599	8.53954735462761	1.53313237964589	0.996361839741286	0.938667804527488	0.989399928135106	0.958542939274165	0.00873392688940799	-0.221435778951403	0.470443301147531	0.143765977967778	0.0278072811900821	4.13197011935533	1.001	0.459355340190519	0.645646676671438	0.756204290224085	9.84601744094935	0.907414208760979	0.101789515588956	0.0819406617445994	3.52061371398834	0.399786206991262	0.5	1.001	TRUE	0.738144435131307	LAMN
56006	LAMN-(LGMA+MHNA+GCA)/3	LAMN	Fibroblasts	SPP1..macrophages	COL5A2	ITGA2	0.101	5.57	2.8355	0.861	1	0.0293	0.878	0.0278072811900821	down	4.13197011935533	COL5A2_ITGA2	COL5A2_ITGA2_Fibroblasts_SPP1..macrophages	1.1463594858089	0.0840872004492879	0.0963941598701556	0.728832076914673	0.0571428571428571	0.041647547252267	0.20634857114243	0.117858340400099	0.162103455771265	0.00656468170318087	0.0649968485463452	0.522030574675844	0.133243957099408	0.523451256603169	0.526252601248599	8.53954735462761	1.53313237964589	0.996361839741286	0.938667804527488	0.989399928135106	0.958542939274165	0.00873392688940799	-0.221435778951403	0.470443301147531	0.143765977967778	0.0278072811900821	4.13197011935533	1.001	0.459355340190519	0.645646676671438	0.756204290224085	9.84601744094935	0.907414208760979	0.101789515588956	0.0819406617445994	3.52061371398834	0.399786206991262	0.5	1.001	TRUE	0.738144435131307	LAMN
56007	GCA-(LGMA+LAMN+MHNA)/3	GCA	Fibroblasts	Fibroblasts	LRFN5	PTPRD	1.08	1.03	1.055	0.138	1	0.108	1	0.000130674841198879	up	-0.62300619539986	LRFN5_PTPRD	LRFN5_PTPRD_Fibroblasts_Fibroblasts	0.0681929335400833	0.12654540350528	0.00862950229103857	0.0577641595083456	0.140128500593617	0.00809440505995498	0.570070300444639	0.570070300444639	0.570070300444639	0.928930586686665	0.860120913598763	0.803765807587642	0.758123899471746	0.833119897550824	0.853269569393309	0.995573531848442	0.96657624451305	0.823279734099892	0.841717570966583	0.869160977362558	0.902263744160977	0.000130674841198879	-0.62300619539986	0.39700145980362	0.0595391288083374	0.0327741598025612	0.291757293037841	0.543496891834805	0.536621274318442	0.500488236326428	0.393713170758177	5.38782446353627	0.876509986534308	0.428639534359904	0.448369706287054	4.90690297832425	0.698498084001861	0.5	0.543496891834805	TRUE	0.738144434543979	GCA
56008	GCA-(LGMA+LAMN+MHNA)/3	GCA	Fibroblasts	Fibroblasts	LRFN5	PTPRD	1.08	1.03	1.055	0.138	1	0.108	1	0.0327741598025612	down	0.291757293037841	LRFN5_PTPRD	LRFN5_PTPRD_Fibroblasts_Fibroblasts	0.0681929335400833	0.12654540350528	0.00862950229103857	0.0577641595083456	0.140128500593617	0.00809440505995498	0.570070300444639	0.570070300444639	0.570070300444639	0.928930586686665	0.860120913598763	0.803765807587642	0.758123899471746	0.833119897550824	0.853269569393309	0.995573531848442	0.96657624451305	0.823279734099892	0.841717570966583	0.869160977362558	0.902263744160977	0.000130674841198879	-0.62300619539986	0.39700145980362	0.0595391288083374	0.0327741598025612	0.291757293037841	0.543496891834805	0.536621274318442	0.500488236326428	0.393713170758177	5.38782446353627	0.876509986534308	0.428639534359904	0.448369706287054	4.90690297832425	0.698498084001861	0.5	0.543496891834805	TRUE	0.738144434543979	GCA
56009	GCA-(LGMA+LAMN+MHNA)/3	GCA	Endothelial	CD4..T.cells	HSPG2	FGFR1	0.32	0.478	0.399	0.468	1	0.091	1	-0.000245755457758626	up	-0.381321031201467	HSPG2_FGFR1	HSPG2_FGFR1_Endothelial_CD4..T.cells	1.45480762886127	0.056560991281383	0.0822853616121119	0.779708705726581	0.0741793761375761	0.0578383053598347	0.391834343333059	0.3059809126524	0.348907627992729	0.10552132701628	0.329754146925876	0.611193372818953	0.457119417320314	0.644109172402753	0.692772530814791	0.497578214470517	1.04095860767891	0.686758893280632	0.861704994610133	0.802910528206971	0.913447718289616	-0.000245755457758626	-0.381321031201467	0.441202433673202	0.0558538319192457	0.0163960826479234	0.605554341343368	0.600588256350154	0.281840046649048	1.001	0.967666955868846	10.2073410307168	1.001	0.0949501248932872	0.125727335799927	4.30764978676572	0.506119432976791	1	0.600588256350154	TRUE	0.73814435398708	GCA
56010	GCA-(LGMA+LAMN+MHNA)/3	GCA	Endothelial	CD4..T.cells	HSPG2	FGFR1	0.32	0.478	0.399	0.468	1	0.091	1	0.0163960826479234	down	0.605554341343368	HSPG2_FGFR1	HSPG2_FGFR1_Endothelial_CD4..T.cells	1.45480762886127	0.056560991281383	0.0822853616121119	0.779708705726581	0.0741793761375761	0.0578383053598347	0.391834343333059	0.3059809126524	0.348907627992729	0.10552132701628	0.329754146925876	0.611193372818953	0.457119417320314	0.644109172402753	0.692772530814791	0.497578214470517	1.04095860767891	0.686758893280632	0.861704994610133	0.802910528206971	0.913447718289616	-0.000245755457758626	-0.381321031201467	0.441202433673202	0.0558538319192457	0.0163960826479234	0.605554341343368	0.600588256350154	0.281840046649048	1.001	0.967666955868846	10.2073410307168	1.001	0.0949501248932872	0.125727335799927	4.30764978676572	0.506119432976791	1	0.600588256350154	TRUE	0.73814435398708	GCA
56011	LAMN-(LGMA+MHNA+GCA)/3	LAMN	SPP1..macrophages	Endothelial	GNAS	ADCY6	0.316	0.844	0.58	0.537	0.969	0.359	0.954	0.00925147264353288	up	0.122488987447794	GNAS_ADCY6	GNAS_ADCY6_SPP1..macrophages_Endothelial	1.37967616584536	0.0378523543623073	0.0522239911348082	0.901587301587301	0.0432555843514748	0.038998685574028	0.117858340400099	0.060706862958961	0.08928260167953	0.0853281257189404	0.270025714300444	0.609792700496238	0.399131583159917	0.630422602849368	0.662237874179606	0.375500285399899	0.444905551421681	0.786853215954006	0.590504850880345	0.775422206252246	0.766573841178584	0.00925147264353288	0.122488987447794	0.533342526522549	0.148832811755922	-0.000378170122491649	-0.365808682568649	0.423861162279792	0.0208958177428566	1.001	0.902479747534911	10.0066865946064	0.970418700206605	0.364421737384693	0.288862867691152	4.0551695698882	0.893298218303109	0.5	0.533342526522549	TRUE	0.738143320170269	LAMN
56012	LAMN-(LGMA+MHNA+GCA)/3	LAMN	SPP1..macrophages	Endothelial	GNAS	ADCY6	0.316	0.844	0.58	0.537	0.969	0.359	0.954	-0.000378170122491649	down	-0.365808682568649	GNAS_ADCY6	GNAS_ADCY6_SPP1..macrophages_Endothelial	1.37967616584536	0.0378523543623073	0.0522239911348082	0.901587301587301	0.0432555843514748	0.038998685574028	0.117858340400099	0.060706862958961	0.08928260167953	0.0853281257189404	0.270025714300444	0.609792700496238	0.399131583159917	0.630422602849368	0.662237874179606	0.375500285399899	0.444905551421681	0.786853215954006	0.590504850880345	0.775422206252246	0.766573841178584	0.00925147264353288	0.122488987447794	0.533342526522549	0.148832811755922	-0.000378170122491649	-0.365808682568649	0.423861162279792	0.0208958177428566	1.001	0.902479747534911	10.0066865946064	0.970418700206605	0.364421737384693	0.288862867691152	4.0551695698882	0.893298218303109	0.5	0.533342526522549	TRUE	0.738143320170269	LAMN
56013	LAMN-(LGMA+MHNA+GCA)/3	LAMN	iCAFs	CD8..T.cells	COL1A1	CD44	0.0183	0.0885	0.0534	0.975	1	0.715	1	0.014140280071304	up	0.393223739674043	COL1A1_CD44	COL1A1_CD44_iCAFs_CD8..T.cells	3.30987740682502	1.45181679980312	4.80533562451733	0.990268255217114	0.915301648363012	0.906394166321789	0.900388818556685	0.523461688274655	0.71192525341567	0.000201215532716776	0.0109953843014632	0.482631663198335	0.0392988634544581	0.482631663198335	0.483432047382744	0.0128939153006044	0.145693958198919	0.516798418972332	0.268729787998563	0.545724038807043	0.596860402443406	0.014140280071304	0.393223739674043	0.582856280287414	0.196694811320859	0.0141906518536149	-0.921480778856492	0.322763722480775	0.247531845508678	0.931881330884904	0.994718539402519	13.6891395710864	0.999261136391863	0.927382368952704	0.980123918156675	10.0069110632158	0.937792405100561	1	0.582856280287414	TRUE	0.738140197777863	GCA
56014	LAMN-(LGMA+MHNA+GCA)/3	LAMN	iCAFs	CD8..T.cells	COL1A1	CD44	0.0183	0.0885	0.0534	0.975	1	0.715	1	0.0141906518536149	down	-0.921480778856492	COL1A1_CD44	COL1A1_CD44_iCAFs_CD8..T.cells	3.30987740682502	1.45181679980312	4.80533562451733	0.990268255217114	0.915301648363012	0.906394166321789	0.900388818556685	0.523461688274655	0.71192525341567	0.000201215532716776	0.0109953843014632	0.482631663198335	0.0392988634544581	0.482631663198335	0.483432047382744	0.0128939153006044	0.145693958198919	0.516798418972332	0.268729787998563	0.545724038807043	0.596860402443406	0.014140280071304	0.393223739674043	0.582856280287414	0.196694811320859	0.0141906518536149	-0.921480778856492	0.322763722480775	0.247531845508678	0.931881330884904	0.994718539402519	13.6891395710864	0.999261136391863	0.927382368952704	0.980123918156675	10.0069110632158	0.937792405100561	1	0.582856280287414	TRUE	0.738140197777863	GCA
56015	LAMN-(LGMA+MHNA+GCA)/3	LAMN	iCAFs	NK.cells	SDC2	EZR	0.562	0.0194	0.2907	0.38	1	0.947	1	0.0105610494671273	up	0.171356662156746	SDC2_EZR	SDC2_EZR_iCAFs_NK.cells	0.412750506304688	0.874023259788306	0.360753542999697	0.359062980030722	0.652183870880823	0.23417508420644	0.900388818556685	0.439766549598653	0.670077684077669	0.236161618701353	0.42021640338319	0.690611493516888	0.532415559468545	0.7086601568753	0.733291980150472	0.000458810407336496	0.0236500209967266	0.483381243262666	0.0593334531081567	0.486704994610133	0.493599532878189	0.0105610494671273	0.171356662156746	0.542279768574794	0.161653722844601	0.00403271852687055	-0.201712362175365	0.453716391619231	0.0895126409869248	1.001	1.001	7.47902819490485	0.977634385194189	0.613973167931495	0.728217823193482	9.06443945333302	0.839412596250663	1	0.542279768574794	TRUE	0.738139795440682	LGMA
56016	LAMN-(LGMA+MHNA+GCA)/3	LAMN	iCAFs	NK.cells	SDC2	EZR	0.562	0.0194	0.2907	0.38	1	0.947	1	0.00403271852687055	down	-0.201712362175365	SDC2_EZR	SDC2_EZR_iCAFs_NK.cells	0.412750506304688	0.874023259788306	0.360753542999697	0.359062980030722	0.652183870880823	0.23417508420644	0.900388818556685	0.439766549598653	0.670077684077669	0.236161618701353	0.42021640338319	0.690611493516888	0.532415559468545	0.7086601568753	0.733291980150472	0.000458810407336496	0.0236500209967266	0.483381243262666	0.0593334531081567	0.486704994610133	0.493599532878189	0.0105610494671273	0.171356662156746	0.542279768574794	0.161653722844601	0.00403271852687055	-0.201712362175365	0.453716391619231	0.0895126409869248	1.001	1.001	7.47902819490485	0.977634385194189	0.613973167931495	0.728217823193482	9.06443945333302	0.839412596250663	1	0.542279768574794	TRUE	0.738139795440682	LGMA
56017	LGMA-(LAMN+MHNA+GCA)/3	LGMA	CD4..T.cells	iCAFs	FN1	SDC2	1.7	0.619	1.1595	0.0594	0.891	0.307	1	0.00601563134271929	up	0.160527027231639	FN1_SDC2	FN1_SDC2_CD4..T.cells_iCAFs	0.0900427689936256	0.324158031166847	0.0291880867177849	0.11074557005177	0.246350181843301	0.0272821913205935	0.225262262027145	0.262803994133876	0.244033128080511	2.08456304353197	1.22621355501881	0.878901872898991	0.855670721946534	0.898711381463102	0.906755242516408	0.317461345579622	0.512861624522813	0.732482932087675	0.640608156665469	0.758623787279914	0.793006647502695	0.00601563134271929	0.160527027231639	0.540299173646969	0.117153544936784	0.0112536810507445	1.40415005334148	0.745882544936603	0.201843635609595	0.0491532157507258	0.122405250548863	4.37626240135063	0.282249160132907	0.786360711169079	0.687091843336851	7.65796116570047	1.001	0.75	0.745882544936603	TRUE	0.738128191376799	LGMA
56018	LGMA-(LAMN+MHNA+GCA)/3	LGMA	CD4..T.cells	iCAFs	FN1	SDC2	1.7	0.619	1.1595	0.0594	0.891	0.307	1	0.0112536810507445	down	1.40415005334148	FN1_SDC2	FN1_SDC2_CD4..T.cells_iCAFs	0.0900427689936256	0.324158031166847	0.0291880867177849	0.11074557005177	0.246350181843301	0.0272821913205935	0.225262262027145	0.262803994133876	0.244033128080511	2.08456304353197	1.22621355501881	0.878901872898991	0.855670721946534	0.898711381463102	0.906755242516408	0.317461345579622	0.512861624522813	0.732482932087675	0.640608156665469	0.758623787279914	0.793006647502695	0.00601563134271929	0.160527027231639	0.540299173646969	0.117153544936784	0.0112536810507445	1.40415005334148	0.745882544936603	0.201843635609595	0.0491532157507258	0.122405250548863	4.37626240135063	0.282249160132907	0.786360711169079	0.687091843336851	7.65796116570047	1.001	0.75	0.745882544936603	TRUE	0.738128191376799	LGMA
56019	LAMN-(LGMA+MHNA+GCA)/3	LAMN	Fibroblasts	iCAFs	LAMA4	ITGB1	-0.377	0.548	0.0855	0.488	1	0.27	1	0.0100643905877453	up	0.0787550823469686	LAMA4_ITGB1	LAMA4_ITGB1_Fibroblasts_iCAFs	0.259179439785278	1.00263308198529	0.259861880499133	0.297816744965221	0.848675583530029	0.252749799818373	0.20634857114243	0.900388818556685	0.553368694849558	-0.117465727104978	-0.311580177997289	0.318412838162318	0.4398511285417	0.270489835120858	0.242856571154154	0.311612657240875	0.568636235841013	0.710114983830399	0.676563061444484	0.75696191160618	0.812410168882501	0.0100643905877453	0.0787550823469686	0.525344182052428	0.156791374016158	0.00611586688132276	1.25830007869462	0.719347005128049	0.121918587677347	0.420199918624412	0.466955006609493	6.96809365861497	0.854326484736247	0.835022924842645	1.001	9.41461965246025	0.944123694736528	1	0.719347005128049	TRUE	0.738126266475547	LAMN
56020	LAMN-(LGMA+MHNA+GCA)/3	LAMN	Fibroblasts	iCAFs	LAMA4	ITGB1	-0.377	0.548	0.0855	0.488	1	0.27	1	0.00611586688132276	down	1.25830007869462	LAMA4_ITGB1	LAMA4_ITGB1_Fibroblasts_iCAFs	0.259179439785278	1.00263308198529	0.259861880499133	0.297816744965221	0.848675583530029	0.252749799818373	0.20634857114243	0.900388818556685	0.553368694849558	-0.117465727104978	-0.311580177997289	0.318412838162318	0.4398511285417	0.270489835120858	0.242856571154154	0.311612657240875	0.568636235841013	0.710114983830399	0.676563061444484	0.75696191160618	0.812410168882501	0.0100643905877453	0.0787550823469686	0.525344182052428	0.156791374016158	0.00611586688132276	1.25830007869462	0.719347005128049	0.121918587677347	0.420199918624412	0.466955006609493	6.96809365861497	0.854326484736247	0.835022924842645	1.001	9.41461965246025	0.944123694736528	1	0.719347005128049	TRUE	0.738126266475547	LAMN
56021	LGMA-(LAMN+MHNA+GCA)/3	LGMA	NK.cells	C1Qhi.monocytes	HLA.F	LILRB1	-0.165	0.594	0.2145	0.523	1	0.177	0.957	0.0390146215226348	up	-0.60666517250894	HLA.F_LILRB1	HLA.F_LILRB1_NK.cells_C1Qhi.monocytes	0.448013116920228	0.199757567201186	0.0894940103102054	0.440476044612728	0.253218112911865	0.111536512799718	0.260586388381787	0.475378729342036	0.367982558861911	-0.0464472213368998	-0.281498311132726	0.399031535136866	0.410477028973907	0.327357131423083	0.25748359212422	0.446703879781087	0.752026733638193	0.724690082644628	0.766349263384837	0.793343514193317	0.861188465684513	0.0390146215226348	-0.60666517250894	0.399990013644728	0.440217538961714	0.0195767332643422	0.603719244634543	0.600254383945394	0.331318997150213	0.523342829408745	0.550360686991848	7.68099946568614	0.83722943567135	1.001	1.001	6.38424363739877	1.001	1	0.600254383945394	TRUE	0.738123755893065	LAMN
56022	LGMA-(LAMN+MHNA+GCA)/3	LGMA	NK.cells	C1Qhi.monocytes	HLA.F	LILRB1	-0.165	0.594	0.2145	0.523	1	0.177	0.957	0.0195767332643422	down	0.603719244634543	HLA.F_LILRB1	HLA.F_LILRB1_NK.cells_C1Qhi.monocytes	0.448013116920228	0.199757567201186	0.0894940103102054	0.440476044612728	0.253218112911865	0.111536512799718	0.260586388381787	0.475378729342036	0.367982558861911	-0.0464472213368998	-0.281498311132726	0.399031535136866	0.410477028973907	0.327357131423083	0.25748359212422	0.446703879781087	0.752026733638193	0.724690082644628	0.766349263384837	0.793343514193317	0.861188465684513	0.0390146215226348	-0.60666517250894	0.399990013644728	0.440217538961714	0.0195767332643422	0.603719244634543	0.600254383945394	0.331318997150213	0.523342829408745	0.550360686991848	7.68099946568614	0.83722943567135	1.001	1.001	6.38424363739877	1.001	1	0.600254383945394	TRUE	0.738123755893065	LAMN
56023	LGMA-(LAMN+MHNA+GCA)/3	LGMA	C1Qhi.monocytes	Tregs	S100A9	ITGB2	0.221	0.601	0.411	0.611	0.993	0.132	1	0.0152418286023968	up	0.0461712643138174	S100A9_ITGB2	S100A9_ITGB2_C1Qhi.monocytes_Tregs	1.27392408679209	0.229060941286965	0.291806250448734	0.675040789331548	0.214534785271235	0.144819730788569	0.475378729342036	0.204322685818432	0.339850707580234	0.0472848925363955	0.213958789757446	0.572474787898191	0.338102289098767	0.593164719065151	0.629762285897231	0.528535067345284	0.87942606879415	0.72704814947898	0.813577973409989	0.808749550844412	0.886790334171757	0.0152418286023968	0.0461712643138174	0.519385038907538	0.207479100965084	0.00182004365968386	-0.253068205584065	0.444372851927345	0.0550917493418149	0.79083125006181	0.903170634604183	10.7079152037769	0.960580550164029	0.178988604423309	0.23314669774712	6.59031561149997	0.671661024995438	1	0.519385038907538	TRUE	0.738120798689106	LGMA
56024	LGMA-(LAMN+MHNA+GCA)/3	LGMA	C1Qhi.monocytes	Tregs	S100A9	ITGB2	0.221	0.601	0.411	0.611	0.993	0.132	1	0.00182004365968386	down	-0.253068205584065	S100A9_ITGB2	S100A9_ITGB2_C1Qhi.monocytes_Tregs	1.27392408679209	0.229060941286965	0.291806250448734	0.675040789331548	0.214534785271235	0.144819730788569	0.475378729342036	0.204322685818432	0.339850707580234	0.0472848925363955	0.213958789757446	0.572474787898191	0.338102289098767	0.593164719065151	0.629762285897231	0.528535067345284	0.87942606879415	0.72704814947898	0.813577973409989	0.808749550844412	0.886790334171757	0.0152418286023968	0.0461712643138174	0.519385038907538	0.207479100965084	0.00182004365968386	-0.253068205584065	0.444372851927345	0.0550917493418149	0.79083125006181	0.903170634604183	10.7079152037769	0.960580550164029	0.178988604423309	0.23314669774712	6.59031561149997	0.671661024995438	1	0.519385038907538	TRUE	0.738120798689106	LGMA
56025	GCA-(LGMA+LAMN+MHNA)/3	GCA	Fibroblasts	iCAFs	LAMB1	ITGA3	0.678	0.899	0.7885	0.197	1	0.391	0.857	-0.000826284171183161	up	0.0598174580765611	LAMB1_ITGA3	LAMB1_ITGA3_Fibroblasts_iCAFs	0.535358833571811	0.077134926501533	0.041294864279508	0.486137300090788	0.0936507936507937	0.0455271439767564	0.570070300444639	0.154589017934036	0.362329659189337	0.47835189866244	0.705533773838407	0.722506803265567	0.697014566992156	0.772010565071234	0.821254202016968	0.366633095101116	0.407823242604133	0.799025332375135	0.560052102048149	0.773311174991017	0.751347466762487	-0.000826284171183161	0.0598174580765611	0.521880744657317	0.0501703875537501	0.0437443886892066	-0.200591184754036	0.453920375529192	0.707276739985381	0.573921894273646	0.628166892267297	8.18437413123208	0.880103682769258	0.594616501158568	0.630451354167243	4.75158650602572	0.860595781592089	0.5	0.521880744657317	TRUE	0.738117656587044	GCA
56026	GCA-(LGMA+LAMN+MHNA)/3	GCA	Fibroblasts	iCAFs	LAMB1	ITGA3	0.678	0.899	0.7885	0.197	1	0.391	0.857	0.0437443886892066	down	-0.200591184754036	LAMB1_ITGA3	LAMB1_ITGA3_Fibroblasts_iCAFs	0.535358833571811	0.077134926501533	0.041294864279508	0.486137300090788	0.0936507936507937	0.0455271439767564	0.570070300444639	0.154589017934036	0.362329659189337	0.47835189866244	0.705533773838407	0.722506803265567	0.697014566992156	0.772010565071234	0.821254202016968	0.366633095101116	0.407823242604133	0.799025332375135	0.560052102048149	0.773311174991017	0.751347466762487	-0.000826284171183161	0.0598174580765611	0.521880744657317	0.0501703875537501	0.0437443886892066	-0.200591184754036	0.453920375529192	0.707276739985381	0.573921894273646	0.628166892267297	8.18437413123208	0.880103682769258	0.594616501158568	0.630451354167243	4.75158650602572	0.860595781592089	0.5	0.521880744657317	TRUE	0.738117656587044	GCA
56027	GCA-(LGMA+LAMN+MHNA)/3	GCA	Tregs	Tregs	TGFB1	TGFBR2	0.379	-0.393	-0.00700000000000001	0.27	1	0.254	1	0.00391930616565928	up	-0.320536775289631	TGFB1_TGFBR2	TGFB1_TGFBR2_Tregs_Tregs	0.635448358281159	0.66193485617242	0.42062541764384	0.450799695354151	0.50959634424981	0.229725876741403	0.298931809158155	0.298931809158155	0.298931809158155	0.215513133383744	0.568636235841013	0.633344005122459	0.628501680806787	0.70113654554186	0.784376500720346	-0.233900349368364	-0.595166283380062	0.30102407473949	0.690936040244341	0.210339561624147	0.128817822493712	0.00391930616565928	-0.320536775289631	0.452319058544043	0.0966302749584124	0.0148117325150053	3.36296262443451	1.001	0.257193522633332	0.490164753938862	0.542393470789109	8.69317014605471	0.804491868472454	0.529710269650519	0.621784536341844	8.54348069085197	0.830372779958287	1	1.001	TRUE	0.738117427267044	MHNA
56028	GCA-(LGMA+LAMN+MHNA)/3	GCA	Tregs	Tregs	TGFB1	TGFBR2	0.379	-0.393	-0.00700000000000001	0.27	1	0.254	1	0.0148117325150053	down	3.36296262443451	TGFB1_TGFBR2	TGFB1_TGFBR2_Tregs_Tregs	0.635448358281159	0.66193485617242	0.42062541764384	0.450799695354151	0.50959634424981	0.229725876741403	0.298931809158155	0.298931809158155	0.298931809158155	0.215513133383744	0.568636235841013	0.633344005122459	0.628501680806787	0.70113654554186	0.784376500720346	-0.233900349368364	-0.595166283380062	0.30102407473949	0.690936040244341	0.210339561624147	0.128817822493712	0.00391930616565928	-0.320536775289631	0.452319058544043	0.0966302749584124	0.0148117325150053	3.36296262443451	1.001	0.257193522633332	0.490164753938862	0.542393470789109	8.69317014605471	0.804491868472454	0.529710269650519	0.621784536341844	8.54348069085197	0.830372779958287	1	1.001	TRUE	0.738117427267044	MHNA
56029	LAMN-(LGMA+MHNA+GCA)/3	LAMN	B.cells	SPP1..macrophages	JAM3	ITGAM	0.393	0.366	0.3795	0.422	1	0.75	1	0.00948759008764614	up	0.0821676689331907	JAM3_ITGAM	JAM3_ITGAM_B.cells_SPP1..macrophages	0.213515216120371	0.187560882329806	0.0400471023263758	0.225277161862528	0.238095238095238	0.053637419491078	0.176990542322262	0.117858340400099	0.14742444136118	0.147252206772062	0.374687549038326	0.638046262205859	0.495357771730431	0.668841043700977	0.713422442772531	0.0457275775986378	0.1249387366083	0.644628099173554	0.236166007905138	0.605057491915199	0.579949694574201	0.00948759008764614	0.0821676689331907	0.525968298352763	0.151144429297498	0.00861985255869369	-0.0776684873978596	0.476284590106311	0.160871178932328	1.001	0.9730863833794	6.21238422989984	0.933865917172619	0.412247849501138	0.43911471028437	6.05175147823492	0.811786895514635	1	0.525968298352763	TRUE	0.738117156436925	LAMN
56030	LAMN-(LGMA+MHNA+GCA)/3	LAMN	B.cells	SPP1..macrophages	JAM3	ITGAM	0.393	0.366	0.3795	0.422	1	0.75	1	0.00861985255869369	down	-0.0776684873978596	JAM3_ITGAM	JAM3_ITGAM_B.cells_SPP1..macrophages	0.213515216120371	0.187560882329806	0.0400471023263758	0.225277161862528	0.238095238095238	0.053637419491078	0.176990542322262	0.117858340400099	0.14742444136118	0.147252206772062	0.374687549038326	0.638046262205859	0.495357771730431	0.668841043700977	0.713422442772531	0.0457275775986378	0.1249387366083	0.644628099173554	0.236166007905138	0.605057491915199	0.579949694574201	0.00948759008764614	0.0821676689331907	0.525968298352763	0.151144429297498	0.00861985255869369	-0.0776684873978596	0.476284590106311	0.160871178932328	1.001	0.9730863833794	6.21238422989984	0.933865917172619	0.412247849501138	0.43911471028437	6.05175147823492	0.811786895514635	1	0.525968298352763	TRUE	0.738117156436925	LAMN
56031	LGMA-(LAMN+MHNA+GCA)/3	LGMA	Epithelial	Endothelial	EFNA1	EPHA4	-0.196	0.583	0.1935	0.829	1	0.128	1	0.0201026674527124	up	0.689625292995195	EFNA1_EPHA4	EFNA1_EPHA4_Epithelial_Endothelial	0.222448582032449	0.333932359499443	0.0742827798654012	0.262909467710482	0.327653355994185	0.086143169417984	0.261235324397914	0.623093931583111	0.442164627990512	-0.0159633120121464	-0.0814454694497265	0.385625100048023	0.158255962862174	0.379782295501841	0.380062429966384	0.520496587695293	0.892790030352132	0.721276500179662	0.818339022637442	0.807402084081926	0.889462809917355	0.0201026674527124	0.689625292995195	0.637064147603991	0.255067284868065	0.00313814889721321	-0.204980608266934	0.453121775991241	0.0755965050249379	0.894155916279517	0.88260692208201	6.42562280146538	0.85807974361058	0.614114450866546	0.712381065932109	7.32961515429389	0.8762764087479	1	0.637064147603991	TRUE	0.738115221821488	GCA
56032	LGMA-(LAMN+MHNA+GCA)/3	LGMA	Epithelial	Endothelial	EFNA1	EPHA4	-0.196	0.583	0.1935	0.829	1	0.128	1	0.00313814889721321	down	-0.204980608266934	EFNA1_EPHA4	EFNA1_EPHA4_Epithelial_Endothelial	0.222448582032449	0.333932359499443	0.0742827798654012	0.262909467710482	0.327653355994185	0.086143169417984	0.261235324397914	0.623093931583111	0.442164627990512	-0.0159633120121464	-0.0814454694497265	0.385625100048023	0.158255962862174	0.379782295501841	0.380062429966384	0.520496587695293	0.892790030352132	0.721276500179662	0.818339022637442	0.807402084081926	0.889462809917355	0.0201026674527124	0.689625292995195	0.637064147603991	0.255067284868065	0.00313814889721321	-0.204980608266934	0.453121775991241	0.0755965050249379	0.894155916279517	0.88260692208201	6.42562280146538	0.85807974361058	0.614114450866546	0.712381065932109	7.32961515429389	0.8762764087479	1	0.637064147603991	TRUE	0.738115221821488	GCA
56033	LAMN-(LGMA+MHNA+GCA)/3	LAMN	C1Qhi.monocytes	B.cells	CD55	CR1	1.54	0.333	0.9365	0.00384	0.142	0.499	1	-0.000176617178910755	up	0.0398996124786734	CD55_CR1	CD55_CR1_C1Qhi.monocytes_B.cells	0.891903701221862	0.145096644269043	0.129412234058431	0.683974596396436	0.156762749445676	0.107221738282102	0.637645667210595	0.176990542322262	0.407318104766428	3.720129914474	2.41566877563247	0.862554025932448	0.963962702097007	0.938490475428206	0.972866976148551	0.100532518307411	0.30189945437661	0.63196191160618	0.461507366151635	0.657473948975925	0.698122529644269	-0.000176617178910755	0.0398996124786734	0.518238037932928	0.0565307037987433	0.0111129377013981	-0.864338198799205	0.333160084986459	0.199654198901353	0.431812455157872	0.73184994050986	8.87526984451734	0.612021402935892	0.541482480073077	0.478028105997089	5.72917306719327	0.846586009602116	1	0.518238037932928	TRUE	0.738108758570302	LAMN
56034	LAMN-(LGMA+MHNA+GCA)/3	LAMN	C1Qhi.monocytes	B.cells	CD55	CR1	1.54	0.333	0.9365	0.00384	0.142	0.499	1	0.0111129377013981	down	-0.864338198799205	CD55_CR1	CD55_CR1_C1Qhi.monocytes_B.cells	0.891903701221862	0.145096644269043	0.129412234058431	0.683974596396436	0.156762749445676	0.107221738282102	0.637645667210595	0.176990542322262	0.407318104766428	3.720129914474	2.41566877563247	0.862554025932448	0.963962702097007	0.938490475428206	0.972866976148551	0.100532518307411	0.30189945437661	0.63196191160618	0.461507366151635	0.657473948975925	0.698122529644269	-0.000176617178910755	0.0398996124786734	0.518238037932928	0.0565307037987433	0.0111129377013981	-0.864338198799205	0.333160084986459	0.199654198901353	0.431812455157872	0.73184994050986	8.87526984451734	0.612021402935892	0.541482480073077	0.478028105997089	5.72917306719327	0.846586009602116	1	0.518238037932928	TRUE	0.738108758570302	LAMN
56035	LGMA-(LAMN+MHNA+GCA)/3	LGMA	Fibroblasts	Endothelial	COL5A2	CD93	0.288	-0.153	0.0675	0.575	1	0.633	1	0.0221223172939571	up	1.26013325479695	COL5A2_CD93	COL5A2_CD93_Fibroblasts_Endothelial	0.862191744525696	0.750382313028459	0.646973435531234	0.58504260157562	0.659325234270012	0.385733350341783	0.231631743788032	0.623093931583111	0.427362837685571	0.0692156607293864	0.24033215531037	0.59868736993757	0.367836561549544	0.616936129342084	0.645409796702417	-0.0303852323673447	-0.198596289982645	0.400220086237873	0.342750628817822	0.346119295724039	0.294196909809558	0.0221223172939571	1.26013325479695	0.741402399377227	0.274839894292988	0.0019542222682569	-0.499643848073468	0.399511563518212	0.0571790633956219	0.485847074275176	0.607211906237896	9.19985228127224	0.847928910725476	1.001	1.001	8.62576771941688	1.001	1	0.741402399377227	TRUE	0.738106980262984	LGMA
56036	LGMA-(LAMN+MHNA+GCA)/3	LGMA	Fibroblasts	Endothelial	COL5A2	CD93	0.288	-0.153	0.0675	0.575	1	0.633	1	0.0019542222682569	down	-0.499643848073468	COL5A2_CD93	COL5A2_CD93_Fibroblasts_Endothelial	0.862191744525696	0.750382313028459	0.646973435531234	0.58504260157562	0.659325234270012	0.385733350341783	0.231631743788032	0.623093931583111	0.427362837685571	0.0692156607293864	0.24033215531037	0.59868736993757	0.367836561549544	0.616936129342084	0.645409796702417	-0.0303852323673447	-0.198596289982645	0.400220086237873	0.342750628817822	0.346119295724039	0.294196909809558	0.0221223172939571	1.26013325479695	0.741402399377227	0.274839894292988	0.0019542222682569	-0.499643848073468	0.399511563518212	0.0571790633956219	0.485847074275176	0.607211906237896	9.19985228127224	0.847928910725476	1.001	1.001	8.62576771941688	1.001	1	0.741402399377227	TRUE	0.738106980262984	LGMA
56037	GCA-(LGMA+LAMN+MHNA)/3	GCA	iCAFs	CD4..T.cells	COL1A1	ITGA5	0.15	0.704	0.427	0.796	0.974	0.049	1	-0.0011897524306745	up	-0.871547942346314	COL1A1_ITGA5	COL1A1_ITGA5_iCAFs_CD4..T.cells	3.55250958529841	0.0937309240282802	0.332980006049342	0.996296296296296	0.112332893993598	0.111916846238066	0.154589017934036	0.3059809126524	0.230284965293218	0.0148630398393496	0.0990869322623309	0.542840563470466	0.185809188410437	0.544841523931487	0.551224587802145	0.922101959659926	1.30980391997149	0.75554707150557	0.911336687028387	0.862109234638879	0.941834351419332	-0.0011897524306745	-0.871547942346314	0.351546508943407	0.0466119905551647	0.0167224539035896	0.724746635403542	0.622273771699504	0.28691715481074	1.001	1.001	13.6488917488789	0.995614064228603	0.171858940355253	0.189790334819437	5.04863571318046	0.545968871041487	1	0.622273771699504	TRUE	0.738105453466973	GCA
56038	GCA-(LGMA+LAMN+MHNA)/3	GCA	iCAFs	CD4..T.cells	COL1A1	ITGA5	0.15	0.704	0.427	0.796	0.974	0.049	1	0.0167224539035896	down	0.724746635403542	COL1A1_ITGA5	COL1A1_ITGA5_iCAFs_CD4..T.cells	3.55250958529841	0.0937309240282802	0.332980006049342	0.996296296296296	0.112332893993598	0.111916846238066	0.154589017934036	0.3059809126524	0.230284965293218	0.0148630398393496	0.0990869322623309	0.542840563470466	0.185809188410437	0.544841523931487	0.551224587802145	0.922101959659926	1.30980391997149	0.75554707150557	0.911336687028387	0.862109234638879	0.941834351419332	-0.0011897524306745	-0.871547942346314	0.351546508943407	0.0466119905551647	0.0167224539035896	0.724746635403542	0.622273771699504	0.28691715481074	1.001	1.001	13.6488917488789	0.995614064228603	0.171858940355253	0.189790334819437	5.04863571318046	0.545968871041487	1	0.622273771699504	TRUE	0.738105453466973	GCA
56039	GCA-(LGMA+LAMN+MHNA)/3	GCA	CD4..T.cells	iCAFs	ADAM10	NOTCH3	-0.274	1.66	0.693	0.236	1	0.00608	0.3	-0.000266157475538133	up	0.407549978966636	ADAM10_NOTCH3	ADAM10_NOTCH3_CD4..T.cells_iCAFs	0.305709649989625	0.252052772158521	0.0770549647554963	0.322583631456725	0.328042328042328	0.105821085451412	0.3059809126524	0.154589017934036	0.230284965293218	-0.171822111186191	-0.627087997029893	0.355010404994397	0.65887626060509	0.244957579638226	0.142068192732512	3.67872005840726	2.21609642072726	0.898243801652893	0.978171038447718	0.959890406036651	0.98401006108516	-0.000266157475538133	0.407549978966636	0.585476357240509	0.0556540937662271	0.0392240264929819	-0.764993610401549	0.351234563823863	0.636956920449159	0.538014926736938	0.503201735909924	6.99146005835023	0.783435934441425	1.001	1.001	6.56625690626437	1.001	1	0.585476357240509	TRUE	0.738105185802621	GCA
56040	GCA-(LGMA+LAMN+MHNA)/3	GCA	CD4..T.cells	iCAFs	ADAM10	NOTCH3	-0.274	1.66	0.693	0.236	1	0.00608	0.3	0.0392240264929819	down	-0.764993610401549	ADAM10_NOTCH3	ADAM10_NOTCH3_CD4..T.cells_iCAFs	0.305709649989625	0.252052772158521	0.0770549647554963	0.322583631456725	0.328042328042328	0.105821085451412	0.3059809126524	0.154589017934036	0.230284965293218	-0.171822111186191	-0.627087997029893	0.355010404994397	0.65887626060509	0.244957579638226	0.142068192732512	3.67872005840726	2.21609642072726	0.898243801652893	0.978171038447718	0.959890406036651	0.98401006108516	-0.000266157475538133	0.407549978966636	0.585476357240509	0.0556540937662271	0.0392240264929819	-0.764993610401549	0.351234563823863	0.636956920449159	0.538014926736938	0.503201735909924	6.99146005835023	0.783435934441425	1.001	1.001	6.56625690626437	1.001	1	0.585476357240509	TRUE	0.738105185802621	GCA
56041	LAMN-(LGMA+MHNA+GCA)/3	LAMN	Epithelial	Endothelial	TGFBI	ITGA5	-0.0108	0.116	0.0526	0.993	1	0.761	1	0.00900272135992519	up	0.0213542899690046	TGFBI_ITGA5	TGFBI_ITGA5_Epithelial_Endothelial	0.278974899294118	0.525422146706186	0.146579590464258	0.293629343629344	0.576514871035419	0.169281683174686	0.224577196182587	0.060706862958961	0.142642029570774	-3.29481162498833e-05	-0.00305075150461883	0.469805506643189	0.0251120537858172	0.451896910517048	0.452217064190812	0.0137593798146136	0.118615343229427	0.531687926697808	0.226935860582106	0.547790154509522	0.575727632051743	0.00900272135992519	0.0213542899690046	0.514846347266388	0.146397507440154	0.00337076785746788	2.00931454744114	0.855984494304691	0.0792151803867205	0.333155976529972	0.425824454888799	6.81839958474891	0.732942410415455	1.001	1.001	7.95626140687592	0.955928679048301	1	0.855984494304691	TRUE	0.738104481556404	LGMA
56042	LAMN-(LGMA+MHNA+GCA)/3	LAMN	Epithelial	Endothelial	TGFBI	ITGA5	-0.0108	0.116	0.0526	0.993	1	0.761	1	0.00337076785746788	down	2.00931454744114	TGFBI_ITGA5	TGFBI_ITGA5_Epithelial_Endothelial	0.278974899294118	0.525422146706186	0.146579590464258	0.293629343629344	0.576514871035419	0.169281683174686	0.224577196182587	0.060706862958961	0.142642029570774	-3.29481162498833e-05	-0.00305075150461883	0.469805506643189	0.0251120537858172	0.451896910517048	0.452217064190812	0.0137593798146136	0.118615343229427	0.531687926697808	0.226935860582106	0.547790154509522	0.575727632051743	0.00900272135992519	0.0213542899690046	0.514846347266388	0.146397507440154	0.00337076785746788	2.00931454744114	0.855984494304691	0.0792151803867205	0.333155976529972	0.425824454888799	6.81839958474891	0.732942410415455	1.001	1.001	7.95626140687592	0.955928679048301	1	0.855984494304691	TRUE	0.738104481556404	LGMA
56043	LGMA-(LAMN+MHNA+GCA)/3	LGMA	B.cells	iCAFs	FN1	ITGA8	5.05	1.11	3.08	1.16e-05	0.00854	0.112	1	0.00601563134271929	up	0.160527027231639	FN1_ITGA8	FN1_ITGA8_B.cells_iCAFs	0.312665922668808	0.0284834690094155	0.00890581011863728	0.222773434664344	0.0321435805954155	0.00716073585165086	0.35586775780378	0.262803994133876	0.309335875968828	24.9244871544041	4.93554201077308	0.99153593724988	0.996638386425484	0.997678885865215	0.997358732191452	1.0553679948361	0.950781977329818	0.836305246137262	0.83652982393101	0.874685591088753	0.898962450592885	0.00601563134271929	0.160527027231639	0.540299173646969	0.117153544936784	0.0112536810507445	1.40415005334148	0.745882544936603	0.201843635609595	0.174575745637927	0.250374140281365	7.09137606273558	0.553145438815787	0.558846103357572	0.587620345866332	3.06944587231447	0.773439217151829	0.25	0.745882544936603	TRUE	0.738099706179992	LGMA
56044	LGMA-(LAMN+MHNA+GCA)/3	LGMA	B.cells	iCAFs	FN1	ITGA8	5.05	1.11	3.08	1.16e-05	0.00854	0.112	1	0.0112536810507445	down	1.40415005334148	FN1_ITGA8	FN1_ITGA8_B.cells_iCAFs	0.312665922668808	0.0284834690094155	0.00890581011863728	0.222773434664344	0.0321435805954155	0.00716073585165086	0.35586775780378	0.262803994133876	0.309335875968828	24.9244871544041	4.93554201077308	0.99153593724988	0.996638386425484	0.997678885865215	0.997358732191452	1.0553679948361	0.950781977329818	0.836305246137262	0.83652982393101	0.874685591088753	0.898962450592885	0.00601563134271929	0.160527027231639	0.540299173646969	0.117153544936784	0.0112536810507445	1.40415005334148	0.745882544936603	0.201843635609595	0.174575745637927	0.250374140281365	7.09137606273558	0.553145438815787	0.558846103357572	0.587620345866332	3.06944587231447	0.773439217151829	0.25	0.745882544936603	TRUE	0.738099706179992	LGMA
56045	GCA-(LGMA+LAMN+MHNA)/3	GCA	C1Qhi.monocytes	B.cells	HLA.DRA	CD37	-0.333	0.412	0.0395	0.448	0.831	0.399	0.908	0.00626045052420447	up	1.12324222922151	HLA.DRA_CD37	HLA.DRA_CD37_C1Qhi.monocytes_B.cells	2.96793905597766	1.14744404104199	3.40554398395736	0.981481481481481	0.722890855457227	0.709503987763575	0.0295087282581602	0.0711544356316257	0.0503315819448929	-0.116124421338618	-0.348721986001856	0.33265967664479	0.473187129822315	0.271490315351369	0.228109492556427	0.16439916697706	0.399027104313252	0.663335429392742	0.553292310456342	0.699964067553	0.747619475386274	0.00626045052420447	1.12324222922151	0.716366867450768	0.119550353510418	0.0122135353987337	0.36994662934188	0.55772244278964	0.216775356034128	0.854207203480388	0.998651344610491	12.5540729473122	0.906025441134126	0.910116244360695	0.932773375820718	9.22413506241134	0.951290780235166	1	0.716366867450768	TRUE	0.738099113783668	MHNA
56046	GCA-(LGMA+LAMN+MHNA)/3	GCA	C1Qhi.monocytes	B.cells	HLA.DRA	CD37	-0.333	0.412	0.0395	0.448	0.831	0.399	0.908	0.0122135353987337	down	0.36994662934188	HLA.DRA_CD37	HLA.DRA_CD37_C1Qhi.monocytes_B.cells	2.96793905597766	1.14744404104199	3.40554398395736	0.981481481481481	0.722890855457227	0.709503987763575	0.0295087282581602	0.0711544356316257	0.0503315819448929	-0.116124421338618	-0.348721986001856	0.33265967664479	0.473187129822315	0.271490315351369	0.228109492556427	0.16439916697706	0.399027104313252	0.663335429392742	0.553292310456342	0.699964067553	0.747619475386274	0.00626045052420447	1.12324222922151	0.716366867450768	0.119550353510418	0.0122135353987337	0.36994662934188	0.55772244278964	0.216775356034128	0.854207203480388	0.998651344610491	12.5540729473122	0.906025441134126	0.910116244360695	0.932773375820718	9.22413506241134	0.951290780235166	1	0.716366867450768	TRUE	0.738099113783668	MHNA
56047	LGMA-(LAMN+MHNA+GCA)/3	LGMA	Macrophages	CD8..T.cells	A2M	MMP2	1.37	2.22	1.795	0.00182	0.168	9.33e-05	0.141	0.0267503367621651	up	0.330384830672001	A2M_MMP2	A2M_MMP2_Macrophages_CD8..T.cells	0.542879939484727	0.0524899451799982	0.0284957382628741	0.508774196905571	0.0690378266626116	0.0351246648163763	1.001	0.272401410357726	0.636700705178863	3.75370219846045	2.73992861201493	0.843284776692813	0.973427245077637	0.939010725148071	0.979550184088362	8.94686275088277	4.0301183562535	0.936871182177506	0.997619475386274	0.990343154868847	0.997933884297521	0.0267503367621651	0.330384830672001	0.571363886933421	0.32014874906923	0.00551204885250248	0.709230948819917	0.619450890722022	0.11252545213285	0.377264096963886	0.604428096285676	8.14136319017357	0.7665846229519	0.0508276721146237	0.0924708106167096	4.00576334782535	0.419687358635737	0.75	0.619450890722022	TRUE	0.738098706534138	LGMA
56048	LGMA-(LAMN+MHNA+GCA)/3	LGMA	Macrophages	CD8..T.cells	A2M	MMP2	1.37	2.22	1.795	0.00182	0.168	9.33e-05	0.141	0.00551204885250248	down	0.709230948819917	A2M_MMP2	A2M_MMP2_Macrophages_CD8..T.cells	0.542879939484727	0.0524899451799982	0.0284957382628741	0.508774196905571	0.0690378266626116	0.0351246648163763	1.001	0.272401410357726	0.636700705178863	3.75370219846045	2.73992861201493	0.843284776692813	0.973427245077637	0.939010725148071	0.979550184088362	8.94686275088277	4.0301183562535	0.936871182177506	0.997619475386274	0.990343154868847	0.997933884297521	0.0267503367621651	0.330384830672001	0.571363886933421	0.32014874906923	0.00551204885250248	0.709230948819917	0.619450890722022	0.11252545213285	0.377264096963886	0.604428096285676	8.14136319017357	0.7665846229519	0.0508276721146237	0.0924708106167096	4.00576334782535	0.419687358635737	0.75	0.619450890722022	TRUE	0.738098706534138	LGMA
56049	LAMN-(LGMA+MHNA+GCA)/3	LAMN	Fibroblasts	C1Qhi.monocytes	FGF2	NRP1	0.692	0.898	0.795	0.394	1	0.0378	0.351	0.0461646717838492	up	-0.685929822133646	FGF2_NRP1	FGF2_NRP1_Fibroblasts_C1Qhi.monocytes	0.0359637221059097	0.494352346815113	0.017778750423263	0.0438289813904367	0.492799407394497	0.0215988960559116	0.20634857114243	0.637645667210595	0.421997119176513	0.279916614496703	0.404503778174426	0.726568753001441	0.520049623819433	0.72370737954218	0.727149031535137	1.27741236374617	1.42250820016277	0.798868127919511	0.925956701401365	0.890316205533597	0.950413223140496	0.0461646717838492	-0.685929822133646	0.38549357271314	0.510217371752743	0.016877787302763	0.48579974589885	0.578800437446726	0.289333557772199	0.362726135969835	0.311250092988484	3.91956044873453	0.802504093406145	0.492302569293317	0.686994365963318	7.81135749132371	0.826725655324307	0.5	0.578800437446726	TRUE	0.738096318904631	LAMN
56050	LAMN-(LGMA+MHNA+GCA)/3	LAMN	Fibroblasts	C1Qhi.monocytes	FGF2	NRP1	0.692	0.898	0.795	0.394	1	0.0378	0.351	0.016877787302763	down	0.48579974589885	FGF2_NRP1	FGF2_NRP1_Fibroblasts_C1Qhi.monocytes	0.0359637221059097	0.494352346815113	0.017778750423263	0.0438289813904367	0.492799407394497	0.0215988960559116	0.20634857114243	0.637645667210595	0.421997119176513	0.279916614496703	0.404503778174426	0.726568753001441	0.520049623819433	0.72370737954218	0.727149031535137	1.27741236374617	1.42250820016277	0.798868127919511	0.925956701401365	0.890316205533597	0.950413223140496	0.0461646717838492	-0.685929822133646	0.38549357271314	0.510217371752743	0.016877787302763	0.48579974589885	0.578800437446726	0.289333557772199	0.362726135969835	0.311250092988484	3.91956044873453	0.802504093406145	0.492302569293317	0.686994365963318	7.81135749132371	0.826725655324307	0.5	0.578800437446726	TRUE	0.738096318904631	LAMN
56051	LAMN-(LGMA+MHNA+GCA)/3	LAMN	Macrophages	SPP1..macrophages	COL3A1	ITGA2	2.07	5.57	3.82	2.5e-05	0.0211	0.0293	0.878	0.0116689075069964	up	0.960883109721111	COL3A1_ITGA2	COL3A1_ITGA2_Macrophages_SPP1..macrophages	1.28212907703378	0.0840872004492879	0.1078106447024	0.516666666666667	0.0571428571428571	0.0295238095238095	0.202118009648158	0.117858340400099	0.159988175024128	9.52626418204888	4.60205999132796	0.90887626060509	0.995397790939651	0.982551624779894	0.99623819433328	8.53954735462761	1.53313237964589	0.996361839741286	0.938667804527488	0.989399928135106	0.958542939274165	0.0116689075069964	0.960883109721111	0.686673562847948	0.172499783321645	0.0060642839913615	-0.638349145026347	0.374275906550412	0.121116152085734	0.418574766851238	0.502162645572819	10.8849249249382	0.793060109487564	0.101789515588956	0.0819406617445994	3.52061371398834	0.399786206991262	0.5	0.686673562847948	TRUE	0.738096272055215	LAMN
56052	LAMN-(LGMA+MHNA+GCA)/3	LAMN	Macrophages	SPP1..macrophages	COL3A1	ITGA2	2.07	5.57	3.82	2.5e-05	0.0211	0.0293	0.878	0.0060642839913615	down	-0.638349145026347	COL3A1_ITGA2	COL3A1_ITGA2_Macrophages_SPP1..macrophages	1.28212907703378	0.0840872004492879	0.1078106447024	0.516666666666667	0.0571428571428571	0.0295238095238095	0.202118009648158	0.117858340400099	0.159988175024128	9.52626418204888	4.60205999132796	0.90887626060509	0.995397790939651	0.982551624779894	0.99623819433328	8.53954735462761	1.53313237964589	0.996361839741286	0.938667804527488	0.989399928135106	0.958542939274165	0.0116689075069964	0.960883109721111	0.686673562847948	0.172499783321645	0.0060642839913615	-0.638349145026347	0.374275906550412	0.121116152085734	0.418574766851238	0.502162645572819	10.8849249249382	0.793060109487564	0.101789515588956	0.0819406617445994	3.52061371398834	0.399786206991262	0.5	0.686673562847948	TRUE	0.738096272055215	LAMN
56053	LAMN-(LGMA+MHNA+GCA)/3	LAMN	C1Qhi.monocytes	Fibroblasts	S100A4	EGFR	0.0692	0.303	0.1861	0.883	0.972	0.564	1	0.0184197293439569	up	0.757196546246877	S100A4_EGFR	S100A4_EGFR_C1Qhi.monocytes_Fibroblasts	1.52700434896372	0.340764757230039	0.520349266263836	0.848123052789821	0.351988419097564	0.298529492551689	0.637645667210595	0.20634857114243	0.421997119176513	0.00373951931243225	0.0540392964224314	0.506303025452217	0.115735553065471	0.51128541700016	0.51878901872899	0.0753624314930473	0.248720896016658	0.619385555156306	0.403117139777219	0.638205174272368	0.667624865253324	0.0184197293439569	0.757196546246877	0.64942202322792	0.238591122896229	0.00257315659580387	0.509485981429177	0.58310984543498	0.0668073516452284	0.968028867455281	1.001	10.3563801002631	0.920866403201629	0.439256977796915	0.519974079759876	7.5115117197606	0.833161099571777	1	0.64942202322792	TRUE	0.738091046963044	LAMN
56054	LAMN-(LGMA+MHNA+GCA)/3	LAMN	C1Qhi.monocytes	Fibroblasts	S100A4	EGFR	0.0692	0.303	0.1861	0.883	0.972	0.564	1	0.00257315659580387	down	0.509485981429177	S100A4_EGFR	S100A4_EGFR_C1Qhi.monocytes_Fibroblasts	1.52700434896372	0.340764757230039	0.520349266263836	0.848123052789821	0.351988419097564	0.298529492551689	0.637645667210595	0.20634857114243	0.421997119176513	0.00373951931243225	0.0540392964224314	0.506303025452217	0.115735553065471	0.51128541700016	0.51878901872899	0.0753624314930473	0.248720896016658	0.619385555156306	0.403117139777219	0.638205174272368	0.667624865253324	0.0184197293439569	0.757196546246877	0.64942202322792	0.238591122896229	0.00257315659580387	0.509485981429177	0.58310984543498	0.0668073516452284	0.968028867455281	1.001	10.3563801002631	0.920866403201629	0.439256977796915	0.519974079759876	7.5115117197606	0.833161099571777	1	0.64942202322792	TRUE	0.738091046963044	LAMN
56055	LAMN-(LGMA+MHNA+GCA)/3	LAMN	Epithelial	Macrophages	IL23A	IL12RB2	3.8	4.04	3.92	0.026	0.85	0.0128	0.812	0.00561597025367944	up	-2.0098531957564	IL23A_IL12RB2	IL23A_IL12RB2_Epithelial_Macrophages	0.0196301489455127	0.0780944026919483	0.00153300475665379	0.0260617760617761	0.0810077519379845	0.00211120589027566	0.224577196182587	0.202118009648158	0.213347602915372	6.02310127771089	1.58502665202918	0.977068993116696	0.909276452697295	0.965543460861213	0.938430446614375	7.64687172262261	1.89279003035213	0.986592705713259	0.964651455264103	0.986704994610133	0.97554347826087	0.00561597025367944	-2.0098531957564	0.14336575060656	0.113240815881209	0.0171082040515578	1.07922860525327	0.686767237983181	0.292917975013566	0.5522985535033	0.57702535528667	2.02687291219528	0.476936306813479	0.356114964152822	0.47467535744323	5.20912120379728	0.706945660739908	0.5	0.686767237983181	TRUE	0.738084912252576	LAMN
56056	LAMN-(LGMA+MHNA+GCA)/3	LAMN	Epithelial	Macrophages	IL23A	IL12RB2	3.8	4.04	3.92	0.026	0.85	0.0128	0.812	0.0171082040515578	down	1.07922860525327	IL23A_IL12RB2	IL23A_IL12RB2_Epithelial_Macrophages	0.0196301489455127	0.0780944026919483	0.00153300475665379	0.0260617760617761	0.0810077519379845	0.00211120589027566	0.224577196182587	0.202118009648158	0.213347602915372	6.02310127771089	1.58502665202918	0.977068993116696	0.909276452697295	0.965543460861213	0.938430446614375	7.64687172262261	1.89279003035213	0.986592705713259	0.964651455264103	0.986704994610133	0.97554347826087	0.00561597025367944	-2.0098531957564	0.14336575060656	0.113240815881209	0.0171082040515578	1.07922860525327	0.686767237983181	0.292917975013566	0.5522985535033	0.57702535528667	2.02687291219528	0.476936306813479	0.356114964152822	0.47467535744323	5.20912120379728	0.706945660739908	0.5	0.686767237983181	TRUE	0.738084912252576	LAMN
56057	MHNA-(LGMA+LAMN+GCA)/3	MHNA	CD8..T.cells	C1Qhi.monocytes	SLAMF7	SLAMF7	0.257	1.34	0.7985	0.318	0.971	0.205	0.477	0.00228765138294977	up	-0.0227597945932858	SLAMF7_SLAMF7	SLAMF7_SLAMF7_CD8..T.cells_C1Qhi.monocytes	0.127580773038891	0.0719866737443805	0.00918411548480653	0.160733616988207	0.0787091767979723	0.0126512106769023	0.223068359731449	0.176248705813806	0.199658532772628	0.127876230164001	0.497572880015567	0.586321434288459	0.586621578357612	0.657995838002241	0.761765647510805	0.922249826185289	0.688246138944246	0.867252066115702	0.738052461372619	0.862154150197628	0.846321415738412	0.00228765138294977	-0.0227597945932858	0.50677847307359	0.0806561827786813	0.0653172825224317	0.375954016038773	0.558815410061159	1.001	0.714526308039878	0.726992987736208	5.57908793314571	1.001	0.403602871274665	0.356509391853042	4.46969291070135	0.802151185330246	0.333333333333333	0.558815410061159	TRUE	0.73808428070632	MHNA
56058	MHNA-(LGMA+LAMN+GCA)/3	MHNA	CD8..T.cells	C1Qhi.monocytes	SLAMF7	SLAMF7	0.257	1.34	0.7985	0.318	0.971	0.205	0.477	0.0653172825224317	down	0.375954016038773	SLAMF7_SLAMF7	SLAMF7_SLAMF7_CD8..T.cells_C1Qhi.monocytes	0.127580773038891	0.0719866737443805	0.00918411548480653	0.160733616988207	0.0787091767979723	0.0126512106769023	0.223068359731449	0.176248705813806	0.199658532772628	0.127876230164001	0.497572880015567	0.586321434288459	0.586621578357612	0.657995838002241	0.761765647510805	0.922249826185289	0.688246138944246	0.867252066115702	0.738052461372619	0.862154150197628	0.846321415738412	0.00228765138294977	-0.0227597945932858	0.50677847307359	0.0806561827786813	0.0653172825224317	0.375954016038773	0.558815410061159	1.001	0.714526308039878	0.726992987736208	5.57908793314571	1.001	0.403602871274665	0.356509391853042	4.46969291070135	0.802151185330246	0.333333333333333	0.558815410061159	TRUE	0.73808428070632	MHNA
56059	LGMA-(LAMN+MHNA+GCA)/3	LGMA	NK.cells	Epithelial	FN1	TNFRSF11B	1.33	2.71	2.02	0.00489	0.633	0.00181	0.193	0.00505570335786076	up	-0.152507451228912	FN1_TNFRSF11B	FN1_TNFRSF11B_NK.cells_Epithelial	0.204299110833036	0.137964586809409	0.0281860424116094	0.188374759110646	0.171827221219894	0.0323679114059491	0.260586388381787	0.261235324397914	0.26091085638985	3.07321921736559	2.31069114087638	0.838142308307988	0.959760685128862	0.926804866335841	0.96992556427085	7.43169106210451	2.74232142513082	0.957330219187927	0.989220265900108	0.986300754581387	0.991600790513834	0.00505570335786076	-0.152507451228912	0.483049367484457	0.107755737092547	0.000660269323492234	-0.269527540804603	0.441378286134486	0.0370500264701722	0.113523516919239	0.211080699010315	6.02653462592831	0.446902526513073	1.001	1.001	5.38806222109394	1.001	0.5	0.483049367484457	TRUE	0.738082060934151	LGMA
56060	LGMA-(LAMN+MHNA+GCA)/3	LGMA	NK.cells	Epithelial	FN1	TNFRSF11B	1.33	2.71	2.02	0.00489	0.633	0.00181	0.193	0.000660269323492234	down	-0.269527540804603	FN1_TNFRSF11B	FN1_TNFRSF11B_NK.cells_Epithelial	0.204299110833036	0.137964586809409	0.0281860424116094	0.188374759110646	0.171827221219894	0.0323679114059491	0.260586388381787	0.261235324397914	0.26091085638985	3.07321921736559	2.31069114087638	0.838142308307988	0.959760685128862	0.926804866335841	0.96992556427085	7.43169106210451	2.74232142513082	0.957330219187927	0.989220265900108	0.986300754581387	0.991600790513834	0.00505570335786076	-0.152507451228912	0.483049367484457	0.107755737092547	0.000660269323492234	-0.269527540804603	0.441378286134486	0.0370500264701722	0.113523516919239	0.211080699010315	6.02653462592831	0.446902526513073	1.001	1.001	5.38806222109394	1.001	0.5	0.483049367484457	TRUE	0.738082060934151	LGMA
56061	MHNA-(LGMA+LAMN+GCA)/3	MHNA	SPP1..macrophages	Macrophages	HLA.DOA	CD4	0.868	1.24	1.054	0.66	1	0.0205	0.4	-0.00250577913982278	up	-0.39497779740757	HLA.DOA_CD4	HLA.DOA_CD4_SPP1..macrophages_Macrophages	0.0599563341755961	0.347227782934664	0.0208185049886821	0.044838545639461	0.331034314085162	0.0148430972003352	0.718445157367712	0.0345408446629282	0.37649300101532	0.156635863949658	0.180456064458131	0.765307347526813	0.29978389627021	0.67392348327197	0.609172402753322	2.09342521229086	1.68824613894425	0.854563420768954	0.951783147682357	0.927910528206971	0.966695113187208	-0.00250577913982278	-0.39497779740757	0.438704794365382	0.0337279343285079	0.0306763425039114	-0.223285918141752	0.4497913586904	0.503987134075383	0.254609903822233	0.149584141999919	5.16986176956155	0.786576542137457	0.603173101444066	0.500554901205465	7.27455950595328	0.891878623710995	0.666666666666667	0.4497913586904	TRUE	0.738081636361879	LGMA
56062	MHNA-(LGMA+LAMN+GCA)/3	MHNA	SPP1..macrophages	Macrophages	HLA.DOA	CD4	0.868	1.24	1.054	0.66	1	0.0205	0.4	0.0306763425039114	down	-0.223285918141752	HLA.DOA_CD4	HLA.DOA_CD4_SPP1..macrophages_Macrophages	0.0599563341755961	0.347227782934664	0.0208185049886821	0.044838545639461	0.331034314085162	0.0148430972003352	0.718445157367712	0.0345408446629282	0.37649300101532	0.156635863949658	0.180456064458131	0.765307347526813	0.29978389627021	0.67392348327197	0.609172402753322	2.09342521229086	1.68824613894425	0.854563420768954	0.951783147682357	0.927910528206971	0.966695113187208	-0.00250577913982278	-0.39497779740757	0.438704794365382	0.0337279343285079	0.0306763425039114	-0.223285918141752	0.4497913586904	0.503987134075383	0.254609903822233	0.149584141999919	5.16986176956155	0.786576542137457	0.603173101444066	0.500554901205465	7.27455950595328	0.891878623710995	0.666666666666667	0.4497913586904	TRUE	0.738081636361879	LGMA
56063	LGMA-(LAMN+MHNA+GCA)/3	LGMA	NK.cells	Macrophages	SPP1	ITGB5	1.35	2.17	1.76	0.0567	0.981	0.000192	0.0385	0.0552988509719825	up	0.764840265956559	SPP1_ITGB5	SPP1_ITGB5_NK.cells_Macrophages	0.0862853643267718	0.192029822629904	0.0165693632072266	0.0862369154242469	0.226369791371006	0.0195214325530658	0.260586388381787	1.001	0.630793194190893	1.68266287049458	1.24641694110709	0.840763566511926	0.859432527613254	0.881062910196895	0.90883624139587	8.0652363337133	3.71669877129645	0.933996586417535	0.996586417535034	0.987917714696371	0.997305066475027	0.0552988509719825	0.764840265956559	0.650819957007904	0.599642060040744	0.000139445360199575	-0.33552765959993	0.42937040760106	0.0289479661663613	0.0309760833022705	0.102209051240614	5.38613271022298	0.381552673295721	0.413259056252752	0.44150897537958	6.48540122565455	0.811623439987611	0.75	0.650819957007904	TRUE	0.738081236489348	LGMA
56064	LGMA-(LAMN+MHNA+GCA)/3	LGMA	NK.cells	Macrophages	SPP1	ITGB5	1.35	2.17	1.76	0.0567	0.981	0.000192	0.0385	0.000139445360199575	down	-0.33552765959993	SPP1_ITGB5	SPP1_ITGB5_NK.cells_Macrophages	0.0862853643267718	0.192029822629904	0.0165693632072266	0.0862369154242469	0.226369791371006	0.0195214325530658	0.260586388381787	1.001	0.630793194190893	1.68266287049458	1.24641694110709	0.840763566511926	0.859432527613254	0.881062910196895	0.90883624139587	8.0652363337133	3.71669877129645	0.933996586417535	0.996586417535034	0.987917714696371	0.997305066475027	0.0552988509719825	0.764840265956559	0.650819957007904	0.599642060040744	0.000139445360199575	-0.33552765959993	0.42937040760106	0.0289479661663613	0.0309760833022705	0.102209051240614	5.38613271022298	0.381552673295721	0.413259056252752	0.44150897537958	6.48540122565455	0.811623439987611	0.75	0.650819957007904	TRUE	0.738081236489348	LGMA
56065	LAMN-(LGMA+MHNA+GCA)/3	LAMN	iCAFs	C1Qhi.monocytes	SPON1	APP	-0.745	1.82	0.5375	0.167	1	0.000177	0.0321	0.0463336937393672	up	-0.667157536280689	SPON1_APP	SPON1_APP_iCAFs_C1Qhi.monocytes	0.388672854309841	0.622015919565048	0.241760702883508	0.441487767412236	0.578683631451666	0.255481744487601	0.900388818556685	0.637645667210595	0.76901724288364	-0.57907622899505	-0.777283528852417	0.225488234352489	0.727909396510325	0.156114935168881	0.110092844565391	6.82868865522151	3.75202673363819	0.91097736255839	0.996698706431908	0.983650736615163	0.997394897592526	0.0463336937393672	-0.667157536280689	0.388926771930026	0.511872116571595	0.0187780672166011	1.00733642804717	0.6736873746867	0.318894759907949	0.683164260720335	0.775755692116181	7.74684046540774	0.974166696362165	0.522041329077941	0.726172534231671	8.32053021937452	0.789578185593329	1	0.6736873746867	TRUE	0.738074350213926	LAMN
56066	LAMN-(LGMA+MHNA+GCA)/3	LAMN	iCAFs	C1Qhi.monocytes	SPON1	APP	-0.745	1.82	0.5375	0.167	1	0.000177	0.0321	0.0187780672166011	down	1.00733642804717	SPON1_APP	SPON1_APP_iCAFs_C1Qhi.monocytes	0.388672854309841	0.622015919565048	0.241760702883508	0.441487767412236	0.578683631451666	0.255481744487601	0.900388818556685	0.637645667210595	0.76901724288364	-0.57907622899505	-0.777283528852417	0.225488234352489	0.727909396510325	0.156114935168881	0.110092844565391	6.82868865522151	3.75202673363819	0.91097736255839	0.996698706431908	0.983650736615163	0.997394897592526	0.0463336937393672	-0.667157536280689	0.388926771930026	0.511872116571595	0.0187780672166011	1.00733642804717	0.6736873746867	0.318894759907949	0.683164260720335	0.775755692116181	7.74684046540774	0.974166696362165	0.522041329077941	0.726172534231671	8.32053021937452	0.789578185593329	1	0.6736873746867	TRUE	0.738074350213926	LAMN
56067	LGMA-(LAMN+MHNA+GCA)/3	LGMA	Epithelial	Fibroblasts	OCLN	TGFBR1	0.785	0.346	0.5655	0.364	1	0.469	1	0.014973431405166	up	-0.116917277873496	OCLN_TGFBR1	OCLN_TGFBR1_Epithelial_Fibroblasts	0.249562717454212	0.108106441087299	0.02697933721205	0.272024212283931	0.113794618374642	0.0309548914255127	0.261235324397914	0.231631743788032	0.246433534092973	0.344535413835491	0.438898616350944	0.748619337281895	0.546682407555627	0.742556427085001	0.740455418600928	0.113774196420581	0.328827157284917	0.637104743083004	0.490702479338843	0.667535034135825	0.714651455264103	0.014973431405166	-0.116917277873496	0.489558332681863	0.204851460844894	0.0066082426554232	0.26088541545863	0.537880148064698	0.129578101246341	1.001	1.001	6.76782764259402	0.972606706055285	0.282128696520807	0.269901848899816	5.56460541176067	0.628459045288878	1	0.537880148064698	TRUE	0.738065704822514	LGMA
56068	LGMA-(LAMN+MHNA+GCA)/3	LGMA	Epithelial	Fibroblasts	OCLN	TGFBR1	0.785	0.346	0.5655	0.364	1	0.469	1	0.0066082426554232	down	0.26088541545863	OCLN_TGFBR1	OCLN_TGFBR1_Epithelial_Fibroblasts	0.249562717454212	0.108106441087299	0.02697933721205	0.272024212283931	0.113794618374642	0.0309548914255127	0.261235324397914	0.231631743788032	0.246433534092973	0.344535413835491	0.438898616350944	0.748619337281895	0.546682407555627	0.742556427085001	0.740455418600928	0.113774196420581	0.328827157284917	0.637104743083004	0.490702479338843	0.667535034135825	0.714651455264103	0.014973431405166	-0.116917277873496	0.489558332681863	0.204851460844894	0.0066082426554232	0.26088541545863	0.537880148064698	0.129578101246341	1.001	1.001	6.76782764259402	0.972606706055285	0.282128696520807	0.269901848899816	5.56460541176067	0.628459045288878	1	0.537880148064698	TRUE	0.738065704822514	LGMA
56069	LAMN-(LGMA+MHNA+GCA)/3	LAMN	C1Qhi.monocytes	Macrophages	CD86	CD28	0.834	2.98	1.907	0.0435	0.367	0.0995	1	0.0121066760723988	up	0.092818488813383	CD86_CD28	CD86_CD28_C1Qhi.monocytes_Macrophages	0.792544702626585	0.0415082323242293	0.0328971296439615	0.710380400444454	0.0598837209302326	0.0425402216545225	0.637645667210595	0.202118009648158	0.419881838429377	1.13549995969983	1.36151074304536	0.758364014727069	0.879282055386586	0.850888426444693	0.920381783255963	2.98648721937774	1.00217691925427	0.966313330937837	0.851756198347107	0.949425080848006	0.907765900107797	0.0121066760723988	0.092818488813383	0.527916190408014	0.17678558905165	0.0104183455789781	0.0103575238424327	0.492299798412728	0.188848960166137	0.943534187077907	1.001	8.73892788601209	0.95969838444454	0.110215556028883	0.166993592388179	4.09366885664775	0.545320605567615	0.5	0.527916190408014	TRUE	0.738063217260818	LGMA
56070	LAMN-(LGMA+MHNA+GCA)/3	LAMN	C1Qhi.monocytes	Macrophages	CD86	CD28	0.834	2.98	1.907	0.0435	0.367	0.0995	1	0.0104183455789781	down	0.0103575238424327	CD86_CD28	CD86_CD28_C1Qhi.monocytes_Macrophages	0.792544702626585	0.0415082323242293	0.0328971296439615	0.710380400444454	0.0598837209302326	0.0425402216545225	0.637645667210595	0.202118009648158	0.419881838429377	1.13549995969983	1.36151074304536	0.758364014727069	0.879282055386586	0.850888426444693	0.920381783255963	2.98648721937774	1.00217691925427	0.966313330937837	0.851756198347107	0.949425080848006	0.907765900107797	0.0121066760723988	0.092818488813383	0.527916190408014	0.17678558905165	0.0104183455789781	0.0103575238424327	0.492299798412728	0.188848960166137	0.943534187077907	1.001	8.73892788601209	0.95969838444454	0.110215556028883	0.166993592388179	4.09366885664775	0.545320605567615	0.5	0.527916190408014	TRUE	0.738063217260818	LGMA
56071	LGMA-(LAMN+MHNA+GCA)/3	LGMA	SPP1..macrophages	CD8..T.cells	PLAU	IGF2R	3.4	-0.242	1.579	0.0653	0.656	0.318	0.964	0.0116785827977124	up	-2.61219620656606	PLAU_IGF2R	PLAU_IGF2R_SPP1..macrophages_CD8..T.cells	0.109352586718075	0.152394005354761	0.0166646786858713	0.11500959499822	0.18582597422447	0.021371770035706	0.434443253362701	0.272401410357726	0.353422331860213	4.02929518366475	1.18508681872493	0.967244277253081	0.847346726428686	0.94361293420842	0.901792860573075	-0.120412636963767	-0.497572880015567	0.358987603305785	0.630300035932447	0.260285662953647	0.157114624505929	0.0116785827977124	-2.61219620656606	0.0332052954970028	0.172594505555417	0.0056908714838098	0.829314235476919	0.641298510792881	0.115307259124561	0.778717066143777	0.726811274690405	5.86412582616491	1.001	0.385572024949444	0.462932820877411	5.93064176903695	0.724467479846264	1	0.641298510792881	TRUE	0.738061031537833	LGMA
56072	LGMA-(LAMN+MHNA+GCA)/3	LGMA	SPP1..macrophages	CD8..T.cells	PLAU	IGF2R	3.4	-0.242	1.579	0.0653	0.656	0.318	0.964	0.0056908714838098	down	0.829314235476919	PLAU_IGF2R	PLAU_IGF2R_SPP1..macrophages_CD8..T.cells	0.109352586718075	0.152394005354761	0.0166646786858713	0.11500959499822	0.18582597422447	0.021371770035706	0.434443253362701	0.272401410357726	0.353422331860213	4.02929518366475	1.18508681872493	0.967244277253081	0.847346726428686	0.94361293420842	0.901792860573075	-0.120412636963767	-0.497572880015567	0.358987603305785	0.630300035932447	0.260285662953647	0.157114624505929	0.0116785827977124	-2.61219620656606	0.0332052954970028	0.172594505555417	0.0056908714838098	0.829314235476919	0.641298510792881	0.115307259124561	0.778717066143777	0.726811274690405	5.86412582616491	1.001	0.385572024949444	0.462932820877411	5.93064176903695	0.724467479846264	1	0.641298510792881	TRUE	0.738061031537833	LGMA
56073	GCA-(LGMA+LAMN+MHNA)/3	GCA	Fibroblasts	NK.cells	LAMB2	ITGA6	0.55	0.173	0.3615	0.32	1	0.637	1	0.00438749454544509	up	0.0317331662223681	LAMB2_ITGA6	LAMB2_ITGA6_Fibroblasts_NK.cells	0.251848651468544	0.0841310540537207	0.0211882925100568	0.276826244849501	0.0850662751011985	0.0235485774995994	0.570070300444639	0.397778729953697	0.483924515199168	0.272167511924052	0.494850021680094	0.687690091243797	0.584900752361133	0.721186169361293	0.760665119257243	0.0338838782059844	0.19586056766465	0.561174991016888	0.339763744160977	0.588259072942867	0.635083542939274	0.00438749454544509	0.0317331662223681	0.516744504480929	0.101213894248124	0.0061655513448844	0.705287924745274	0.618733507859583	0.122691490900528	0.913162178571286	0.898511740027911	6.88829438371685	1.001	0.117097386027806	0.13125697989849	5.31282113741816	0.617264132883392	1	0.618733507859583	TRUE	0.738055365994832	LAMN
56074	GCA-(LGMA+LAMN+MHNA)/3	GCA	Fibroblasts	NK.cells	LAMB2	ITGA6	0.55	0.173	0.3615	0.32	1	0.637	1	0.0061655513448844	down	0.705287924745274	LAMB2_ITGA6	LAMB2_ITGA6_Fibroblasts_NK.cells	0.251848651468544	0.0841310540537207	0.0211882925100568	0.276826244849501	0.0850662751011985	0.0235485774995994	0.570070300444639	0.397778729953697	0.483924515199168	0.272167511924052	0.494850021680094	0.687690091243797	0.584900752361133	0.721186169361293	0.760665119257243	0.0338838782059844	0.19586056766465	0.561174991016888	0.339763744160977	0.588259072942867	0.635083542939274	0.00438749454544509	0.0317331662223681	0.516744504480929	0.101213894248124	0.0061655513448844	0.705287924745274	0.618733507859583	0.122691490900528	0.913162178571286	0.898511740027911	6.88829438371685	1.001	0.117097386027806	0.13125697989849	5.31282113741816	0.617264132883392	1	0.618733507859583	TRUE	0.738055365994832	LAMN
56075	LAMN-(LGMA+MHNA+GCA)/3	LAMN	Fibroblasts	B.cells	HAS2	CD44	1.45	0.078	0.764	0.0121	0.922	0.796	1	-0.000708054444988056	up	-0.665745712939919	HAS2_CD44	HAS2_CD44_Fibroblasts_B.cells	0.27933244871713	0.803345109727535	0.224400356665124	0.258813139589934	0.632243163340724	0.163632838088484	0.20634857114243	0.176990542322262	0.191669556732346	2.77996121304115	1.91721462968355	0.852929406114935	0.937730110453017	0.918921082119417	0.956178965903634	0.00772878071646181	0.0990869322623309	0.51147592526051	0.194439453826806	0.529195113187208	0.559198706431908	-0.000708054444988056	-0.665745712939919	0.389184975476779	0.0513278704751612	0.0120561821147286	-0.540252346131204	0.392123366027018	0.214327531268248	0.972844829848361	0.954713233799463	7.03561696167923	0.969079794562182	0.504403397510902	0.666056115443313	8.68486676694054	0.758199559785211	1	0.392123366027018	TRUE	0.738053494950892	LGMA
56076	LAMN-(LGMA+MHNA+GCA)/3	LAMN	Fibroblasts	B.cells	HAS2	CD44	1.45	0.078	0.764	0.0121	0.922	0.796	1	0.0120561821147286	down	-0.540252346131204	HAS2_CD44	HAS2_CD44_Fibroblasts_B.cells	0.27933244871713	0.803345109727535	0.224400356665124	0.258813139589934	0.632243163340724	0.163632838088484	0.20634857114243	0.176990542322262	0.191669556732346	2.77996121304115	1.91721462968355	0.852929406114935	0.937730110453017	0.918921082119417	0.956178965903634	0.00772878071646181	0.0990869322623309	0.51147592526051	0.194439453826806	0.529195113187208	0.559198706431908	-0.000708054444988056	-0.665745712939919	0.389184975476779	0.0513278704751612	0.0120561821147286	-0.540252346131204	0.392123366027018	0.214327531268248	0.972844829848361	0.954713233799463	7.03561696167923	0.969079794562182	0.504403397510902	0.666056115443313	8.68486676694054	0.758199559785211	1	0.392123366027018	TRUE	0.738053494950892	LGMA
56077	LAMN-(LGMA+MHNA+GCA)/3	LAMN	Fibroblasts	Tregs	CXCL12	ITGB1	-0.31	0.269	-0.0205	0.584	1	0.459	1	0.0148732946807664	up	5.39903138201325	CXCL12_ITGB1	CXCL12_ITGB1_Fibroblasts_Tregs	0.408224489222559	0.464589827048534	0.189656944844885	0.388515605083943	0.380416666666667	0.147797811434017	0.20634857114243	0.223854363600918	0.215101467371674	-0.0724120173951562	-0.233587152887601	0.340763566511926	0.361153353609733	0.300824395709941	0.280374579798303	0.0909723875904767	0.338187314462739	0.60397951850521	0.500269493352497	0.650736615163493	0.719749371182178	0.0148732946807664	5.39903138201325	1.001	0.203871110538515	0.00643592915389418	1.29083955816764	0.725267147760892	0.126897551811321	0.742519388563775	0.747747141164931	7.81474065611197	0.935673038639852	0.282722393796979	0.28948478230817	7.78555327081287	0.650175549642223	1	1.001	TRUE	0.73805129205107	LAMN
56078	LAMN-(LGMA+MHNA+GCA)/3	LAMN	Fibroblasts	Tregs	CXCL12	ITGB1	-0.31	0.269	-0.0205	0.584	1	0.459	1	0.00643592915389418	down	1.29083955816764	CXCL12_ITGB1	CXCL12_ITGB1_Fibroblasts_Tregs	0.408224489222559	0.464589827048534	0.189656944844885	0.388515605083943	0.380416666666667	0.147797811434017	0.20634857114243	0.223854363600918	0.215101467371674	-0.0724120173951562	-0.233587152887601	0.340763566511926	0.361153353609733	0.300824395709941	0.280374579798303	0.0909723875904767	0.338187314462739	0.60397951850521	0.500269493352497	0.650736615163493	0.719749371182178	0.0148732946807664	5.39903138201325	1.001	0.203871110538515	0.00643592915389418	1.29083955816764	0.725267147760892	0.126897551811321	0.742519388563775	0.747747141164931	7.81474065611197	0.935673038639852	0.282722393796979	0.28948478230817	7.78555327081287	0.650175549642223	1	1.001	TRUE	0.73805129205107	LAMN
56079	GCA-(LGMA+LAMN+MHNA)/3	GCA	CD8..T.cells	Macrophages	CD28	CD80	0.528	0.12	0.324	0.195	1	0.891	1	0.0038524053366827	up	0.0815750048178632	CD28_CD80	CD28_CD80_CD8..T.cells_Macrophages	0.172618208988489	0.132196604414774	0.0228195410884381	0.197136591478697	0.175847457627119	0.0346659684168047	0.299850372260767	0.0811229763135111	0.190486674287139	0.37486172520059	0.709965388637482	0.681607171442292	0.698795421802465	0.750520249719866	0.822234672642869	0.00601467551557502	0.0501222959631252	0.533866331297161	0.110739310097018	0.522727272727273	0.517696730147323	0.0038524053366827	0.0815750048178632	0.525859908037777	0.0959753079762438	0.014550793695969	0.246691364982695	0.535297721894514	0.253134296874841	0.45518926848357	0.547449193576902	5.61477100677212	0.747576154924362	0.540221157049413	0.710200532649438	5.34683504240166	0.998700533630337	1	0.535297721894514	TRUE	0.738050338766188	GCA
56080	GCA-(LGMA+LAMN+MHNA)/3	GCA	CD8..T.cells	Macrophages	CD28	CD80	0.528	0.12	0.324	0.195	1	0.891	1	0.014550793695969	down	0.246691364982695	CD28_CD80	CD28_CD80_CD8..T.cells_Macrophages	0.172618208988489	0.132196604414774	0.0228195410884381	0.197136591478697	0.175847457627119	0.0346659684168047	0.299850372260767	0.0811229763135111	0.190486674287139	0.37486172520059	0.709965388637482	0.681607171442292	0.698795421802465	0.750520249719866	0.822234672642869	0.00601467551557502	0.0501222959631252	0.533866331297161	0.110739310097018	0.522727272727273	0.517696730147323	0.0038524053366827	0.0815750048178632	0.525859908037777	0.0959753079762438	0.014550793695969	0.246691364982695	0.535297721894514	0.253134296874841	0.45518926848357	0.547449193576902	5.61477100677212	0.747576154924362	0.540221157049413	0.710200532649438	5.34683504240166	0.998700533630337	1	0.535297721894514	TRUE	0.738050338766188	GCA
56081	LAMN-(LGMA+MHNA+GCA)/3	LAMN	CD8..T.cells	iCAFs	FN1	CD44	2.11	0.659	1.3845	0.00907	1	0.265	1	0.0107592374327567	up	0.308735346298651	FN1_CD44	FN1_CD44_CD8..T.cells_iCAFs	0.185129144432832	0.707343406428205	0.130949879652258	0.21192943269012	0.490347870068562	0.103919145924439	0.523461688274655	0.900388818556685	0.71192525341567	4.3094486243032	2.0423927129399	0.911517528413639	0.946134144389307	0.947694893548903	0.961101328637746	0.380080969075644	0.576754126063192	0.743599532878189	0.68096478620194	0.776634926338484	0.814611031261229	0.0107592374327567	0.308735346298651	0.5674044867102	0.163594006331908	0.00468097178272446	0.335574878670087	0.551468941817498	0.0995970213942043	0.102723446737526	0.237987089098183	5.8035497521082	0.424654554584846	0.441784315846013	0.508616062127663	9.37382747605599	0.851791290719744	1	0.5674044867102	TRUE	0.738048189565489	LAMN
56082	LAMN-(LGMA+MHNA+GCA)/3	LAMN	CD8..T.cells	iCAFs	FN1	CD44	2.11	0.659	1.3845	0.00907	1	0.265	1	0.00468097178272446	down	0.335574878670087	FN1_CD44	FN1_CD44_CD8..T.cells_iCAFs	0.185129144432832	0.707343406428205	0.130949879652258	0.21192943269012	0.490347870068562	0.103919145924439	0.523461688274655	0.900388818556685	0.71192525341567	4.3094486243032	2.0423927129399	0.911517528413639	0.946134144389307	0.947694893548903	0.961101328637746	0.380080969075644	0.576754126063192	0.743599532878189	0.68096478620194	0.776634926338484	0.814611031261229	0.0107592374327567	0.308735346298651	0.5674044867102	0.163594006331908	0.00468097178272446	0.335574878670087	0.551468941817498	0.0995970213942043	0.102723446737526	0.237987089098183	5.8035497521082	0.424654554584846	0.441784315846013	0.508616062127663	9.37382747605599	0.851791290719744	1	0.5674044867102	TRUE	0.738048189565489	LAMN
56083	LGMA-(LAMN+MHNA+GCA)/3	LGMA	B.cells	CD4..T.cells	HLA.E	KLRC1	0.202	0.208	0.205	0.381	0.792	0.366	1	0.0167275818753518	up	-0.384079958191985	HLA.E_KLRC1	HLA.E_KLRC1_B.cells_CD4..T.cells	0.841183695869794	0.101899128216571	0.085715885279125	0.657045042343645	0.0873516640522487	0.0573939778059976	0.35586775780378	0.225262262027145	0.290565009915463	0.0846531549135249	0.419075024324381	0.564791099727869	0.531795261725628	0.629902353129502	0.732971826476709	0.0907959342379626	0.436518914605589	0.577703916636723	0.583745059288538	0.650512037369745	0.762666187567373	0.0167275818753518	-0.384079958191985	0.440697862942845	0.222024800208589	0.00911927147645871	0.810312502508679	0.637841388206256	0.168640257303866	0.479370411922581	0.560263059037025	9.08895317483366	0.731159575707806	1.001	1.001	5.5068251713706	0.996193041490033	0.75	0.637841388206256	TRUE	0.738047367383351	LGMA
56084	LGMA-(LAMN+MHNA+GCA)/3	LGMA	B.cells	CD4..T.cells	HLA.E	KLRC1	0.202	0.208	0.205	0.381	0.792	0.366	1	0.00911927147645871	down	0.810312502508679	HLA.E_KLRC1	HLA.E_KLRC1_B.cells_CD4..T.cells	0.841183695869794	0.101899128216571	0.085715885279125	0.657045042343645	0.0873516640522487	0.0573939778059976	0.35586775780378	0.225262262027145	0.290565009915463	0.0846531549135249	0.419075024324381	0.564791099727869	0.531795261725628	0.629902353129502	0.732971826476709	0.0907959342379626	0.436518914605589	0.577703916636723	0.583745059288538	0.650512037369745	0.762666187567373	0.0167275818753518	-0.384079958191985	0.440697862942845	0.222024800208589	0.00911927147645871	0.810312502508679	0.637841388206256	0.168640257303866	0.479370411922581	0.560263059037025	9.08895317483366	0.731159575707806	1.001	1.001	5.5068251713706	0.996193041490033	0.75	0.637841388206256	TRUE	0.738047367383351	LGMA
56085	GCA-(LGMA+LAMN+MHNA)/3	GCA	Fibroblasts	iCAFs	EFNA5	EPHB2	-0.142	2.52	1.189	0.81	1	0.000209	0.0796	-0.00167494373984996	up	-0.467039293234235	EFNA5_EPHB2	EFNA5_EPHB2_Fibroblasts_iCAFs	0.236633368264289	0.236669803031023	0.0560039726576767	0.234618339269502	0.282539682539683	0.0662889910951927	0.570070300444639	0.154589017934036	0.362329659189337	-0.0129951273192317	-0.0915149811213502	0.409156395069633	0.174523771410277	0.38722586841684	0.371038098287178	9.27323135900014	3.67985371388895	0.950188645346748	0.996406755300036	0.991196550485088	0.997170319798778	-0.00167494373984996	-0.467039293234235	0.425525713619562	0.0418619105874506	0.0443704984478025	-0.12241650513031	0.468143259888267	0.717016650931255	0.253733327834858	0.317048743907437	6.93333251897415	0.727672032416767	0.923460808739186	1.001	6.25979822640655	0.999665602047496	1	0.468143259888267	TRUE	0.738046840655218	GCA
56086	GCA-(LGMA+LAMN+MHNA)/3	GCA	Fibroblasts	iCAFs	EFNA5	EPHB2	-0.142	2.52	1.189	0.81	1	0.000209	0.0796	0.0443704984478025	down	-0.12241650513031	EFNA5_EPHB2	EFNA5_EPHB2_Fibroblasts_iCAFs	0.236633368264289	0.236669803031023	0.0560039726576767	0.234618339269502	0.282539682539683	0.0662889910951927	0.570070300444639	0.154589017934036	0.362329659189337	-0.0129951273192317	-0.0915149811213502	0.409156395069633	0.174523771410277	0.38722586841684	0.371038098287178	9.27323135900014	3.67985371388895	0.950188645346748	0.996406755300036	0.991196550485088	0.997170319798778	-0.00167494373984996	-0.467039293234235	0.425525713619562	0.0418619105874506	0.0443704984478025	-0.12241650513031	0.468143259888267	0.717016650931255	0.253733327834858	0.317048743907437	6.93333251897415	0.727672032416767	0.923460808739186	1.001	6.25979822640655	0.999665602047496	1	0.468143259888267	TRUE	0.738046840655218	GCA
56087	LGMA-(LAMN+MHNA+GCA)/3	LGMA	SPP1..macrophages	Macrophages	ADAM17	ITGB1	1	0.678	0.839	0.109	0.703	0.118	1	0.047753773620054	up	-0.0924355332011175	ADAM17_ITGB1	ADAM17_ITGB1_SPP1..macrophages_Macrophages	0.397212085592508	0.545041408849161	0.216497034743254	0.408051867155702	0.572497800281312	0.233608796347321	0.434443253362701	1.001	0.71772162668135	0.962573502059376	0.962573502059376	0.791219785497039	0.790239314871138	0.836521530334561	0.87121818472867	0.629263999046447	0.928117992693875	0.748607617678764	0.829635285662954	0.82500898311175	0.895122170319799	0.047753773620054	-0.0924355332011175	0.494035715313662	0.525774865582635	0.000863545520746436	-0.0146183643158879	0.487755754602752	0.0402122388961727	0.343731946881481	0.441303264131292	7.55844924737911	0.686609876135923	0.365305812405532	0.581350339324776	8.20303369595374	0.725505565635337	1	0.494035715313662	TRUE	0.738042733854011	LGMA
56088	LGMA-(LAMN+MHNA+GCA)/3	LGMA	SPP1..macrophages	Macrophages	ADAM17	ITGB1	1	0.678	0.839	0.109	0.703	0.118	1	0.000863545520746436	down	-0.0146183643158879	ADAM17_ITGB1	ADAM17_ITGB1_SPP1..macrophages_Macrophages	0.397212085592508	0.545041408849161	0.216497034743254	0.408051867155702	0.572497800281312	0.233608796347321	0.434443253362701	1.001	0.71772162668135	0.962573502059376	0.962573502059376	0.791219785497039	0.790239314871138	0.836521530334561	0.87121818472867	0.629263999046447	0.928117992693875	0.748607617678764	0.829635285662954	0.82500898311175	0.895122170319799	0.047753773620054	-0.0924355332011175	0.494035715313662	0.525774865582635	0.000863545520746436	-0.0146183643158879	0.487755754602752	0.0402122388961727	0.343731946881481	0.441303264131292	7.55844924737911	0.686609876135923	0.365305812405532	0.581350339324776	8.20303369595374	0.725505565635337	1	0.494035715313662	TRUE	0.738042733854011	LGMA
56089	LAMN-(LGMA+MHNA+GCA)/3	LAMN	iCAFs	Endothelial	COL8A2	ITGA2	2.53	0.0777	1.30385	0.0376	1	0.87	1	0.0123888872790395	up	1.39806624447978	COL8A2_ITGA2	COL8A2_ITGA2_iCAFs_Endothelial	0.0350274513305216	0.107606869583036	0.00376919438714957	0.0490052826795549	0.125077131926447	0.00612944020680352	0.900388818556685	0.060706862958961	0.480547840757823	3.60477475233302	1.42481215507234	0.935529053945894	0.888686569553386	0.936729630222507	0.926124539779094	0.00469935407153334	0.0604807473813815	0.511273805246137	0.128166546891843	0.516394178943586	0.52600610851599	0.0123888872790395	1.39806624447978	0.766628492559014	0.179548469948273	-0.00030053148598335	-0.316621064607805	0.432810221048217	0.0221035826677251	0.637053736414263	0.617813157993331	3.70195174884242	0.96450991477858	0.12998091744485	0.178166951976756	5.54091768870201	0.628629648645851	0.5	0.766628492559014	TRUE	0.738042692677637	LAMN
56090	LAMN-(LGMA+MHNA+GCA)/3	LAMN	iCAFs	Endothelial	COL8A2	ITGA2	2.53	0.0777	1.30385	0.0376	1	0.87	1	-0.00030053148598335	down	-0.316621064607805	COL8A2_ITGA2	COL8A2_ITGA2_iCAFs_Endothelial	0.0350274513305216	0.107606869583036	0.00376919438714957	0.0490052826795549	0.125077131926447	0.00612944020680352	0.900388818556685	0.060706862958961	0.480547840757823	3.60477475233302	1.42481215507234	0.935529053945894	0.888686569553386	0.936729630222507	0.926124539779094	0.00469935407153334	0.0604807473813815	0.511273805246137	0.128166546891843	0.516394178943586	0.52600610851599	0.0123888872790395	1.39806624447978	0.766628492559014	0.179548469948273	-0.00030053148598335	-0.316621064607805	0.432810221048217	0.0221035826677251	0.637053736414263	0.617813157993331	3.70195174884242	0.96450991477858	0.12998091744485	0.178166951976756	5.54091768870201	0.628629648645851	0.5	0.766628492559014	TRUE	0.738042692677637	LAMN
56091	LGMA-(LAMN+MHNA+GCA)/3	LGMA	B.cells	B.cells	COL3A1	ITGB1	3.9	0.895	2.3975	1.67e-05	0.00972	0.0118	0.179	0.114981785328231	up	1.26240730786614	COL3A1_ITGB1	COL3A1_ITGB1_B.cells_B.cells	0.630732835586753	0.260869234040461	0.164538791703684	0.394832883477499	0.258019005981636	0.101874388123727	0.35586775780378	0.35586775780378	0.35586775780378	18.6314057625244	4.77728352885242	0.978989915159276	0.995958059868737	0.994917560429006	0.996758444053146	1.72566560346102	1.92811799269387	0.798216852317643	0.966874775422206	0.91398670499461	0.976778656126482	0.114981785328231	1.26240730786614	0.741818293172871	1.001	0.000498826535982856	-0.495999147570555	0.400174670217541	0.0345385844240978	0.201346861594918	0.37446369332999	8.3642560376866	0.540756515266938	0.0736035345399789	0.103502636424779	7.098946920882	0.526284549713751	0.75	0.741818293172871	TRUE	0.738042053087606	LGMA
56092	LGMA-(LAMN+MHNA+GCA)/3	LGMA	B.cells	B.cells	COL3A1	ITGB1	3.9	0.895	2.3975	1.67e-05	0.00972	0.0118	0.179	0.000498826535982856	down	-0.495999147570555	COL3A1_ITGB1	COL3A1_ITGB1_B.cells_B.cells	0.630732835586753	0.260869234040461	0.164538791703684	0.394832883477499	0.258019005981636	0.101874388123727	0.35586775780378	0.35586775780378	0.35586775780378	18.6314057625244	4.77728352885242	0.978989915159276	0.995958059868737	0.994917560429006	0.996758444053146	1.72566560346102	1.92811799269387	0.798216852317643	0.966874775422206	0.91398670499461	0.976778656126482	0.114981785328231	1.26240730786614	0.741818293172871	1.001	0.000498826535982856	-0.495999147570555	0.400174670217541	0.0345385844240978	0.201346861594918	0.37446369332999	8.3642560376866	0.540756515266938	0.0736035345399789	0.103502636424779	7.098946920882	0.526284549713751	0.75	0.741818293172871	TRUE	0.738042053087606	LGMA
56093	LGMA-(LAMN+MHNA+GCA)/3	LGMA	C1Qhi.monocytes	iCAFs	IGF1	ITGAV	1.67	0.151	0.9105	0.00429	0.335	0.736	1	0.00557499369186644	up	-0.0526288769708493	IGF1_ITGAV	IGF1_ITGAV_C1Qhi.monocytes_iCAFs	0.106736504470998	0.759855987446778	0.0811043720014275	0.125821064103848	0.678927087183968	0.0854233285584126	0.475378729342036	0.262803994133876	0.369091361737956	3.95379632205151	2.36754270781528	0.875800384184409	0.962101808868257	0.942012165839603	0.971706419081159	0.0201014500350377	0.133122185662501	0.54951940352138	0.249034315486885	0.564184333453108	0.586058210564139	0.00557499369186644	-0.0526288769708493	0.501315818656808	0.112839650522859	0.00440284047027907	-1.44695374438946	0.227160628760802	0.0952703451568738	0.153011821251929	0.223111740615509	5.710850788298	0.65820324279252	0.925753254733846	0.928081009104911	8.54722462553258	0.90816377205809	1	0.501315818656808	TRUE	0.738040916760539	LGMA
56094	LGMA-(LAMN+MHNA+GCA)/3	LGMA	C1Qhi.monocytes	iCAFs	IGF1	ITGAV	1.67	0.151	0.9105	0.00429	0.335	0.736	1	0.00440284047027907	down	-1.44695374438946	IGF1_ITGAV	IGF1_ITGAV_C1Qhi.monocytes_iCAFs	0.106736504470998	0.759855987446778	0.0811043720014275	0.125821064103848	0.678927087183968	0.0854233285584126	0.475378729342036	0.262803994133876	0.369091361737956	3.95379632205151	2.36754270781528	0.875800384184409	0.962101808868257	0.942012165839603	0.971706419081159	0.0201014500350377	0.133122185662501	0.54951940352138	0.249034315486885	0.564184333453108	0.586058210564139	0.00557499369186644	-0.0526288769708493	0.501315818656808	0.112839650522859	0.00440284047027907	-1.44695374438946	0.227160628760802	0.0952703451568738	0.153011821251929	0.223111740615509	5.710850788298	0.65820324279252	0.925753254733846	0.928081009104911	8.54722462553258	0.90816377205809	1	0.501315818656808	TRUE	0.738040916760539	LGMA
56095	LGMA-(LAMN+MHNA+GCA)/3	LGMA	Macrophages	CD4..T.cells	THBS1	ITGA4	1.78	-0.0295	0.87525	7.97e-05	0.021	0.905	1	0.0149557188639526	up	-0.80110431591276	THBS1_ITGA4	THBS1_ITGA4_Macrophages_CD4..T.cells	0.81710880804351	0.422725439291784	0.345412679829379	0.521889342849153	0.442144398450284	0.230750449551653	1.001	0.225262262027145	0.613131131013573	7.29540418791492	4.09854167860389	0.886625580278534	0.99251640787578	0.974387706098927	0.993877060989275	-0.0012788669134465	-0.0433514207947967	0.459890406036651	0.0982078692058929	0.435591088753144	0.413694753862738	0.0149557188639526	-0.80110431591276	0.364429703083997	0.204678052983698	0.00307684388434027	-0.862675055742818	0.333462672620684	0.0746428297983175	0.855981261248327	0.768564524338027	9.54092893741779	0.978614482777146	0.516981581823148	0.714426501804659	7.56421679854488	0.8391365284914	1	0.364429703083997	TRUE	0.738040839079298	LAMN
56096	LGMA-(LAMN+MHNA+GCA)/3	LGMA	Macrophages	CD4..T.cells	THBS1	ITGA4	1.78	-0.0295	0.87525	7.97e-05	0.021	0.905	1	0.00307684388434027	down	-0.862675055742818	THBS1_ITGA4	THBS1_ITGA4_Macrophages_CD4..T.cells	0.81710880804351	0.422725439291784	0.345412679829379	0.521889342849153	0.442144398450284	0.230750449551653	1.001	0.225262262027145	0.613131131013573	7.29540418791492	4.09854167860389	0.886625580278534	0.99251640787578	0.974387706098927	0.993877060989275	-0.0012788669134465	-0.0433514207947967	0.459890406036651	0.0982078692058929	0.435591088753144	0.413694753862738	0.0149557188639526	-0.80110431591276	0.364429703083997	0.204678052983698	0.00307684388434027	-0.862675055742818	0.333462672620684	0.0746428297983175	0.855981261248327	0.768564524338027	9.54092893741779	0.978614482777146	0.516981581823148	0.714426501804659	7.56421679854488	0.8391365284914	1	0.364429703083997	TRUE	0.738040839079298	LAMN
56097	GCA-(LGMA+LAMN+MHNA)/3	GCA	Endothelial	Endothelial	C1QTNF1	AVPR2	0.344	0.96	0.652	0.532	1	0.238	1	0.000829669246403805	up	-0.473480008721436	C1QTNF1_AVPR2	C1QTNF1_AVPR2_Endothelial_Endothelial	0.0924600931705576	0.0454919878709347	0.0042061934370605	0.110021516054287	0.0549073154584575	0.00604098608921046	0.391834343333059	0.391834343333059	0.391834343333059	0.0942863984905034	0.274088367704952	0.620237714102769	0.403673763406435	0.63626540739555	0.664599007523611	0.598486121225749	0.623423042943488	0.811197448796263	0.706229787998563	0.820382680560546	0.828265361121092	0.000829669246403805	-0.473480008721436	0.424347793171298	0.0663823662260698	0.0169791812831614	0.324632686596109	0.549478149744514	0.290910866424508	0.430584595338795	0.417384923070038	5.30432685036885	0.796591394278962	1.001	1.001	4.34923726160891	1.001	0.5	0.549478149744514	TRUE	0.738039874508244	GCA
56098	GCA-(LGMA+LAMN+MHNA)/3	GCA	Endothelial	Endothelial	C1QTNF1	AVPR2	0.344	0.96	0.652	0.532	1	0.238	1	0.0169791812831614	down	0.324632686596109	C1QTNF1_AVPR2	C1QTNF1_AVPR2_Endothelial_Endothelial	0.0924600931705576	0.0454919878709347	0.0042061934370605	0.110021516054287	0.0549073154584575	0.00604098608921046	0.391834343333059	0.391834343333059	0.391834343333059	0.0942863984905034	0.274088367704952	0.620237714102769	0.403673763406435	0.63626540739555	0.664599007523611	0.598486121225749	0.623423042943488	0.811197448796263	0.706229787998563	0.820382680560546	0.828265361121092	0.000829669246403805	-0.473480008721436	0.424347793171298	0.0663823662260698	0.0169791812831614	0.324632686596109	0.549478149744514	0.290910866424508	0.430584595338795	0.417384923070038	5.30432685036885	0.796591394278962	1.001	1.001	4.34923726160891	1.001	0.5	0.549478149744514	TRUE	0.738039874508244	GCA
56099	GCA-(LGMA+LAMN+MHNA)/3	GCA	Endothelial	Fibroblasts	EFNA1	EPHA3	0.0744	2.92	1.4972	0.871	1	0.00133	0.272	0.00208891481368519	up	0.196786883722277	EFNA1_EPHA3	EFNA1_EPHA3_Endothelial_Fibroblasts	0.128292663641765	0.0919658569576473	0.0117985447531941	0.152722608407812	0.0992213143375934	0.0151533379352887	0.391834343333059	0.570070300444639	0.480952321888849	0.00446264926742986	0.0599818449923368	0.508644149191612	0.1259804706259	0.515127261085321	0.523071074115576	8.39835320837611	2.87614835903291	0.963887890765361	0.990792310456342	0.98904060366511	0.992768595041322	0.00208891481368519	0.196786883722277	0.546930614904745	0.0787105283972782	0.0348628858794479	0.607812950154628	0.600999181372036	0.569113989373431	0.516109381682574	0.513120426484662	5.5893608800269	0.746535201491747	0.240693230885242	0.314068921699585	5.50231114898483	0.717465427172918	1	0.600999181372036	TRUE	0.738033757198843	GCA
56100	GCA-(LGMA+LAMN+MHNA)/3	GCA	Endothelial	Fibroblasts	EFNA1	EPHA3	0.0744	2.92	1.4972	0.871	1	0.00133	0.272	0.0348628858794479	down	0.607812950154628	EFNA1_EPHA3	EFNA1_EPHA3_Endothelial_Fibroblasts	0.128292663641765	0.0919658569576473	0.0117985447531941	0.152722608407812	0.0992213143375934	0.0151533379352887	0.391834343333059	0.570070300444639	0.480952321888849	0.00446264926742986	0.0599818449923368	0.508644149191612	0.1259804706259	0.515127261085321	0.523071074115576	8.39835320837611	2.87614835903291	0.963887890765361	0.990792310456342	0.98904060366511	0.992768595041322	0.00208891481368519	0.196786883722277	0.546930614904745	0.0787105283972782	0.0348628858794479	0.607812950154628	0.600999181372036	0.569113989373431	0.516109381682574	0.513120426484662	5.5893608800269	0.746535201491747	0.240693230885242	0.314068921699585	5.50231114898483	0.717465427172918	1	0.600999181372036	TRUE	0.738033757198843	GCA
56101	LGMA-(LAMN+MHNA+GCA)/3	LGMA	Epithelial	Endothelial	NECTIN2	NECTIN2	-0.102	0.315	0.1065	0.911	1	0.296	1	0.0189310815698135	up	0.358677293753691	NECTIN2_NECTIN2	NECTIN2_NECTIN2_Epithelial_Endothelial	0.277896383420228	0.527586407717777	0.14661435464644	0.317294471727633	0.559190060730623	0.177427914914866	0.261235324397914	0.623093931583111	0.442164627990512	-0.00412912554875418	-0.0404816230270017	0.427565231311029	0.0921642388346406	0.416720025612294	0.41541940131263	0.166543111016434	0.528708288941061	0.624775422206252	0.6525107797341	0.70095220984549	0.799272367948257	0.0189310815698135	0.358677293753691	0.576538198834309	0.243597321314365	0.00297622740642105	-0.245280665638887	0.445789695342823	0.0730776161577913	0.527731506640488	0.568417938925924	6.80980710637473	0.848097706046729	1.001	1.001	8.038986598317	1.001	1	0.576538198834309	TRUE	0.738027657503659	LAMN
56102	LGMA-(LAMN+MHNA+GCA)/3	LGMA	Epithelial	Endothelial	NECTIN2	NECTIN2	-0.102	0.315	0.1065	0.911	1	0.296	1	0.00297622740642105	down	-0.245280665638887	NECTIN2_NECTIN2	NECTIN2_NECTIN2_Epithelial_Endothelial	0.277896383420228	0.527586407717777	0.14661435464644	0.317294471727633	0.559190060730623	0.177427914914866	0.261235324397914	0.623093931583111	0.442164627990512	-0.00412912554875418	-0.0404816230270017	0.427565231311029	0.0921642388346406	0.416720025612294	0.41541940131263	0.166543111016434	0.528708288941061	0.624775422206252	0.6525107797341	0.70095220984549	0.799272367948257	0.0189310815698135	0.358677293753691	0.576538198834309	0.243597321314365	0.00297622740642105	-0.245280665638887	0.445789695342823	0.0730776161577913	0.527731506640488	0.568417938925924	6.80980710637473	0.848097706046729	1.001	1.001	8.038986598317	1.001	1	0.576538198834309	TRUE	0.738027657503659	LAMN
56103	MHNA-(LGMA+LAMN+GCA)/3	MHNA	Fibroblasts	CD4..T.cells	LGALS1	CD69	-0.256	0.725	0.2345	0.727	1	0.0308	0.829	0.0124667170463737	up	-0.28593759086599	LGALS1_CD69	LGALS1_CD69_Fibroblasts_CD4..T.cells	1.95905131387183	1.23272531514248	2.41497214827295	0.800171541623722	0.762178932228301	0.609873891194242	0.310731215249496	0.415346021722053	0.363038618485774	-0.0354471908200863	-0.138465589140962	0.361913718584921	0.242216263806627	0.342724507763727	0.338022250680327	1.09580073053718	1.51144928349956	0.760150916277399	0.936444484369386	0.877515271289975	0.957285303629177	0.0124667170463737	-0.28593759086599	0.458646785161812	0.180310432522035	0.00369533661176424	0.0147266809309609	0.493094710733647	0.0842642484123486	0.859447716115701	0.874900668173413	11.3538210609939	0.91206275668994	0.782575806619114	0.845756490361624	9.94104477754371	0.94530740431338	1	0.493094710733647	TRUE	0.738027448422342	GCA
56104	MHNA-(LGMA+LAMN+GCA)/3	MHNA	Fibroblasts	CD4..T.cells	LGALS1	CD69	-0.256	0.725	0.2345	0.727	1	0.0308	0.829	0.00369533661176424	down	0.0147266809309609	LGALS1_CD69	LGALS1_CD69_Fibroblasts_CD4..T.cells	1.95905131387183	1.23272531514248	2.41497214827295	0.800171541623722	0.762178932228301	0.609873891194242	0.310731215249496	0.415346021722053	0.363038618485774	-0.0354471908200863	-0.138465589140962	0.361913718584921	0.242216263806627	0.342724507763727	0.338022250680327	1.09580073053718	1.51144928349956	0.760150916277399	0.936444484369386	0.877515271289975	0.957285303629177	0.0124667170463737	-0.28593759086599	0.458646785161812	0.180310432522035	0.00369533661176424	0.0147266809309609	0.493094710733647	0.0842642484123486	0.859447716115701	0.874900668173413	11.3538210609939	0.91206275668994	0.782575806619114	0.845756490361624	9.94104477754371	0.94530740431338	1	0.493094710733647	TRUE	0.738027448422342	GCA
56105	LAMN-(LGMA+MHNA+GCA)/3	LAMN	iCAFs	iCAFs	MXRA5	CD200	0.452	-0.0722	0.1899	0.349	1	0.884	1	0.0101206116140672	up	0.0973631059221876	MXRA5_CD200	MXRA5_CD200_iCAFs_iCAFs	0.604861193320543	0.100759435080932	0.0609454721413565	0.606651118354502	0.131266157131617	0.0796327610259934	0.900388818556685	0.900388818556685	0.900388818556685	0.206642907014451	0.45717457304082	0.657455578677765	0.559968785016808	0.69733472066592	0.747338722586842	-0.00386614646605612	-0.0535477349869269	0.438510600071865	0.116196550485088	0.417624865253324	0.403790873158462	0.0101206116140672	0.0973631059221876	0.528747339902604	0.15734178447456	0.00415713943730403	-0.00128131812058168	0.490182259791396	0.0914481619890963	0.781645661281825	0.957080476615237	8.51902926194895	0.98956124560881	0.569884185569384	0.640359620690311	5.65475935411318	0.917282840861285	1	0.528747339902604	TRUE	0.738025329749121	LAMN
56106	LAMN-(LGMA+MHNA+GCA)/3	LAMN	iCAFs	iCAFs	MXRA5	CD200	0.452	-0.0722	0.1899	0.349	1	0.884	1	0.00415713943730403	down	-0.00128131812058168	MXRA5_CD200	MXRA5_CD200_iCAFs_iCAFs	0.604861193320543	0.100759435080932	0.0609454721413565	0.606651118354502	0.131266157131617	0.0796327610259934	0.900388818556685	0.900388818556685	0.900388818556685	0.206642907014451	0.45717457304082	0.657455578677765	0.559968785016808	0.69733472066592	0.747338722586842	-0.00386614646605612	-0.0535477349869269	0.438510600071865	0.116196550485088	0.417624865253324	0.403790873158462	0.0101206116140672	0.0973631059221876	0.528747339902604	0.15734178447456	0.00415713943730403	-0.00128131812058168	0.490182259791396	0.0914481619890963	0.781645661281825	0.957080476615237	8.51902926194895	0.98956124560881	0.569884185569384	0.640359620690311	5.65475935411318	0.917282840861285	1	0.528747339902604	TRUE	0.738025329749121	LAMN
56107	LGMA-(LAMN+MHNA+GCA)/3	LGMA	CD8..T.cells	iCAFs	CCN2	LRP1	2.49	0.289	1.3895	3.81e-05	0.113	0.524	1	0.00641621101212844	up	0.354305115583321	CCN2_LRP1	CCN2_LRP1_CD8..T.cells_iCAFs	0.0582405273218368	0.877760397621339	0.0511212284196919	0.0746313818764771	0.745895106846942	0.0556671825588898	0.272401410357726	0.262803994133876	0.267602702245801	11.0034968105677	4.41907502432438	0.932967824555787	0.994557387546022	0.986473507283496	0.995477829358092	0.081113258061703	0.280668713016273	0.61249101688825	0.437769493352497	0.643280632411067	0.686646604383759	0.00641621101212844	0.354305115583321	0.575738586107965	0.121075267002184	0.00965364086173373	0.738263786418468	0.624733044659429	0.176953033383979	0.0689957052233334	0.116252802213948	4.22734508208421	0.444608694239363	1.001	1.001	8.68127271351134	1.001	0.75	0.624733044659429	TRUE	0.738024250271225	LGMA
56108	LGMA-(LAMN+MHNA+GCA)/3	LGMA	CD8..T.cells	iCAFs	CCN2	LRP1	2.49	0.289	1.3895	3.81e-05	0.113	0.524	1	0.00965364086173373	down	0.738263786418468	CCN2_LRP1	CCN2_LRP1_CD8..T.cells_iCAFs	0.0582405273218368	0.877760397621339	0.0511212284196919	0.0746313818764771	0.745895106846942	0.0556671825588898	0.272401410357726	0.262803994133876	0.267602702245801	11.0034968105677	4.41907502432438	0.932967824555787	0.994557387546022	0.986473507283496	0.995477829358092	0.081113258061703	0.280668713016273	0.61249101688825	0.437769493352497	0.643280632411067	0.686646604383759	0.00641621101212844	0.354305115583321	0.575738586107965	0.121075267002184	0.00965364086173373	0.738263786418468	0.624733044659429	0.176953033383979	0.0689957052233334	0.116252802213948	4.22734508208421	0.444608694239363	1.001	1.001	8.68127271351134	1.001	0.75	0.624733044659429	TRUE	0.738024250271225	LGMA
56109	MHNA-(LGMA+LAMN+GCA)/3	MHNA	C1Qhi.monocytes	Epithelial	HLA.DMB	CD74	0.377	1.52	0.9485	0.371	0.636	0.255	0.995	0.0025701119767329	up	-0.959831539710401	HLA.DMB_CD74	HLA.DMB_CD74_C1Qhi.monocytes_Epithelial	0.708747071951916	0.641167143621278	0.454425335673355	0.5756138379283	0.522780073461892	0.300919444477838	0.176248705813806	0.197703809143393	0.186976257478599	0.162346036075128	0.430626090384954	0.632463582519609	0.540319353289579	0.676844885545062	0.737273891467905	0.902058925740388	0.593459819566045	0.885914480776141	0.6899928135106	0.860088034495149	0.819282249371182	0.0025701119767329	-0.959831539710401	0.33540062347648	0.0834215052047527	-9.64563878765746e-05	-0.448127349355925	0.408884332391341	0.0252782229836472	0.855816549621904	0.752051128911148	8.66019535235679	0.97529844026351	0.187580156604284	0.498252812360848	8.59384921317619	0.637477682834199	1	0.408884332391341	TRUE	0.738023192282994	MHNA
56110	MHNA-(LGMA+LAMN+GCA)/3	MHNA	C1Qhi.monocytes	Epithelial	HLA.DMB	CD74	0.377	1.52	0.9485	0.371	0.636	0.255	0.995	-9.64563878765746e-05	down	-0.448127349355925	HLA.DMB_CD74	HLA.DMB_CD74_C1Qhi.monocytes_Epithelial	0.708747071951916	0.641167143621278	0.454425335673355	0.5756138379283	0.522780073461892	0.300919444477838	0.176248705813806	0.197703809143393	0.186976257478599	0.162346036075128	0.430626090384954	0.632463582519609	0.540319353289579	0.676844885545062	0.737273891467905	0.902058925740388	0.593459819566045	0.885914480776141	0.6899928135106	0.860088034495149	0.819282249371182	0.0025701119767329	-0.959831539710401	0.33540062347648	0.0834215052047527	-9.64563878765746e-05	-0.448127349355925	0.408884332391341	0.0252782229836472	0.855816549621904	0.752051128911148	8.66019535235679	0.97529844026351	0.187580156604284	0.498252812360848	8.59384921317619	0.637477682834199	1	0.408884332391341	TRUE	0.738023192282994	MHNA
56111	GCA-(LGMA+LAMN+MHNA)/3	GCA	Endothelial	C1Qhi.monocytes	FBN1	ITGA5	0.485	0.471	0.478	0.225	1	0.498	0.857	0.0176521422251792	up	0.888102932410606	FBN1_ITGA5	FBN1_ITGA5_Endothelial_C1Qhi.monocytes	0.465897669835344	0.143820931330342	0.0670058367803552	0.432038232373386	0.173107890499195	0.0747892270211579	0.391834343333059	0.0295087282581602	0.21067153579561	0.314191478715989	0.647817481888638	0.667900592284296	0.670001600768369	0.733912277893389	0.806967344325276	0.142604979560173	0.302770657240282	0.684288537549407	0.462315846209127	0.687477542220625	0.698436938555516	0.0176521422251792	0.888102932410606	0.673363044901201	0.231076354747192	0.0101373646286131	0.295296024498471	0.544140718820533	0.184477954289818	0.563509434176623	0.609849449126673	7.91505707687079	0.847435875264817	0.268065857592095	0.296001405057119	5.49944387046188	0.609530431254593	1	0.673363044901201	TRUE	0.738022919595974	GCA
56112	GCA-(LGMA+LAMN+MHNA)/3	GCA	Endothelial	C1Qhi.monocytes	FBN1	ITGA5	0.485	0.471	0.478	0.225	1	0.498	0.857	0.0101373646286131	down	0.295296024498471	FBN1_ITGA5	FBN1_ITGA5_Endothelial_C1Qhi.monocytes	0.465897669835344	0.143820931330342	0.0670058367803552	0.432038232373386	0.173107890499195	0.0747892270211579	0.391834343333059	0.0295087282581602	0.21067153579561	0.314191478715989	0.647817481888638	0.667900592284296	0.670001600768369	0.733912277893389	0.806967344325276	0.142604979560173	0.302770657240282	0.684288537549407	0.462315846209127	0.687477542220625	0.698436938555516	0.0176521422251792	0.888102932410606	0.673363044901201	0.231076354747192	0.0101373646286131	0.295296024498471	0.544140718820533	0.184477954289818	0.563509434176623	0.609849449126673	7.91505707687079	0.847435875264817	0.268065857592095	0.296001405057119	5.49944387046188	0.609530431254593	1	0.673363044901201	TRUE	0.738022919595974	GCA
56113	LGMA-(LAMN+MHNA+GCA)/3	LGMA	CD8..T.cells	C1Qhi.monocytes	FN1	PLAUR	1.29	0.955	1.1225	0.0454	0.818	0.0109	0.504	0.0481476950954544	up	0.540586734629521	FN1_PLAUR	FN1_PLAUR_CD8..T.cells_C1Qhi.monocytes	0.126154822693522	1.05001833683059	0.13246487710781	0.151887222025086	0.738202224526226	0.112123485176027	0.272401410357726	0.475378729342036	0.373890069849881	1.73239794981434	1.3429441471429	0.833199935969265	0.875500240115255	0.884144389306867	0.918300784376501	1.8742576944667	1.96257350205938	0.810411426518146	0.968648939992814	0.919780812073302	0.977879087315846	0.0481476950954544	0.540586734629521	0.609806994912261	0.52963140314579	0.0118661839543685	-0.128938523258625	0.466956662001672	0.211371875113106	0.0694982026026857	0.16940116128048	5.04168634420912	0.348640807904627	0.858700627650334	0.884464592376668	9.67456121351168	0.95577379992269	0.75	0.609806994912261	TRUE	0.738021312696265	LAMN
56114	LGMA-(LAMN+MHNA+GCA)/3	LGMA	CD8..T.cells	C1Qhi.monocytes	FN1	PLAUR	1.29	0.955	1.1225	0.0454	0.818	0.0109	0.504	0.0118661839543685	down	-0.128938523258625	FN1_PLAUR	FN1_PLAUR_CD8..T.cells_C1Qhi.monocytes	0.126154822693522	1.05001833683059	0.13246487710781	0.151887222025086	0.738202224526226	0.112123485176027	0.272401410357726	0.475378729342036	0.373890069849881	1.73239794981434	1.3429441471429	0.833199935969265	0.875500240115255	0.884144389306867	0.918300784376501	1.8742576944667	1.96257350205938	0.810411426518146	0.968648939992814	0.919780812073302	0.977879087315846	0.0481476950954544	0.540586734629521	0.609806994912261	0.52963140314579	0.0118661839543685	-0.128938523258625	0.466956662001672	0.211371875113106	0.0694982026026857	0.16940116128048	5.04168634420912	0.348640807904627	0.858700627650334	0.884464592376668	9.67456121351168	0.95577379992269	0.75	0.609806994912261	TRUE	0.738021312696265	LAMN
56115	LAMN-(LGMA+MHNA+GCA)/3	LAMN	Macrophages	NK.cells	ICAM3	ITGB2	0.94	0.316	0.628	0.261	1	0.282	1	0.00784015261684706	up	-0.681439487028844	ICAM3_ITGB2	ICAM3_ITGB2_Macrophages_NK.cells	0.102122352214639	0.367294665687619	0.0375089952159091	0.140019379844961	0.379018133807561	0.0530698840457292	0.202118009648158	0.439766549598653	0.320942279623405	0.548357923102016	0.583359492661719	0.779614214823115	0.636045301744838	0.784456539138787	0.78851848887466	0.173721281771082	0.549750891680639	0.625157204455623	0.66647951850521	0.704814947897952	0.80648131512756	0.00784015261684706	-0.681439487028844	0.386314794757493	0.135015822745573	0.00492833751322355	0.5047151235072	0.582241848778717	0.103445100988948	0.229745197415722	0.258221132852156	5.40729619316917	0.725642082524	0.286401188830202	0.411133060885483	7.37295172371647	0.751305698810704	1	0.582241848778717	TRUE	0.738013680318891	LAMN
56116	LAMN-(LGMA+MHNA+GCA)/3	LAMN	Macrophages	NK.cells	ICAM3	ITGB2	0.94	0.316	0.628	0.261	1	0.282	1	0.00492833751322355	down	0.5047151235072	ICAM3_ITGB2	ICAM3_ITGB2_Macrophages_NK.cells	0.102122352214639	0.367294665687619	0.0375089952159091	0.140019379844961	0.379018133807561	0.0530698840457292	0.202118009648158	0.439766549598653	0.320942279623405	0.548357923102016	0.583359492661719	0.779614214823115	0.636045301744838	0.784456539138787	0.78851848887466	0.173721281771082	0.549750891680639	0.625157204455623	0.66647951850521	0.704814947897952	0.80648131512756	0.00784015261684706	-0.681439487028844	0.386314794757493	0.135015822745573	0.00492833751322355	0.5047151235072	0.582241848778717	0.103445100988948	0.229745197415722	0.258221132852156	5.40729619316917	0.725642082524	0.286401188830202	0.411133060885483	7.37295172371647	0.751305698810704	1	0.582241848778717	TRUE	0.738013680318891	LAMN
56117	LGMA-(LAMN+MHNA+GCA)/3	LGMA	Epithelial	iCAFs	TGFBI	ITGA1	1.42	-0.0478	0.6861	0.14	1	0.912	1	0.00590204495731839	up	0.105580273048558	TGFBI_ITGA1	TGFBI_ITGA1_Epithelial_iCAFs	0.451213139064613	0.285092749653041	0.12863759449551	0.429623176759356	0.302943541762349	0.130151566790671	0.261235324397914	0.262803994133876	0.262019659265895	1.2124981893369	0.853871964321762	0.849707859772691	0.756162958219946	0.855570673923483	0.852149031535137	-0.00191224672790171	-0.0400051616715838	0.450952209845491	0.0914256198347107	0.429617319439454	0.417332914121452	0.00590204495731839	0.105580273048558	0.530250149521223	0.116041520867732	0.00797431058133542	0.0393794839957005	0.497579973337914	0.150828975812232	0.54083474868615	0.624774256637783	7.60881193920865	0.831155489256364	0.779894143811157	0.772648644111644	6.96925743596305	0.912585858948567	1	0.530250149521223	TRUE	0.738011364611552	LGMA
56118	LGMA-(LAMN+MHNA+GCA)/3	LGMA	Epithelial	iCAFs	TGFBI	ITGA1	1.42	-0.0478	0.6861	0.14	1	0.912	1	0.00797431058133542	down	0.0393794839957005	TGFBI_ITGA1	TGFBI_ITGA1_Epithelial_iCAFs	0.451213139064613	0.285092749653041	0.12863759449551	0.429623176759356	0.302943541762349	0.130151566790671	0.261235324397914	0.262803994133876	0.262019659265895	1.2124981893369	0.853871964321762	0.849707859772691	0.756162958219946	0.855570673923483	0.852149031535137	-0.00191224672790171	-0.0400051616715838	0.450952209845491	0.0914256198347107	0.429617319439454	0.417332914121452	0.00590204495731839	0.105580273048558	0.530250149521223	0.116041520867732	0.00797431058133542	0.0393794839957005	0.497579973337914	0.150828975812232	0.54083474868615	0.624774256637783	7.60881193920865	0.831155489256364	0.779894143811157	0.772648644111644	6.96925743596305	0.912585858948567	1	0.530250149521223	TRUE	0.738011364611552	LGMA
56119	MHNA-(LGMA+LAMN+GCA)/3	MHNA	Endothelial	Tregs	EFNB1	DAG1	0.296	0.925	0.6105	0.621	1	0.355	1	0.0138759714289872	up	0.410943956766087	EFNB1_DAG1	EFNB1_DAG1_Endothelial_Tregs	0.0730262478482025	0.0525228988823204	0.00383555023148641	0.0734258200321549	0.0653992640693077	0.00480199459378836	0.243146692749466	0.591672972047092	0.417409832398279	0.0612448863477323	0.20690839982342	0.601448695373779	0.330738754602209	0.608612133824236	0.62596046102129	0.416038773424038	0.449771646944906	0.804325368307582	0.595176068990298	0.786157024793388	0.76895436579231	0.0138759714289872	0.410943956766087	0.586097070243415	0.194107198634028	0.00642898941567751	0.258798245164879	0.537500414091133	0.126789595608291	0.655185789471257	0.609975864606501	5.12465490932414	0.906295629985331	0.408440632663596	0.372049493843389	4.48944373560969	0.832974284708197	0.666666666666667	0.586097070243415	TRUE	0.73800813882141	MHNA
56120	MHNA-(LGMA+LAMN+GCA)/3	MHNA	Endothelial	Tregs	EFNB1	DAG1	0.296	0.925	0.6105	0.621	1	0.355	1	0.00642898941567751	down	0.258798245164879	EFNB1_DAG1	EFNB1_DAG1_Endothelial_Tregs	0.0730262478482025	0.0525228988823204	0.00383555023148641	0.0734258200321549	0.0653992640693077	0.00480199459378836	0.243146692749466	0.591672972047092	0.417409832398279	0.0612448863477323	0.20690839982342	0.601448695373779	0.330738754602209	0.608612133824236	0.62596046102129	0.416038773424038	0.449771646944906	0.804325368307582	0.595176068990298	0.786157024793388	0.76895436579231	0.0138759714289872	0.410943956766087	0.586097070243415	0.194107198634028	0.00642898941567751	0.258798245164879	0.537500414091133	0.126789595608291	0.655185789471257	0.609975864606501	5.12465490932414	0.906295629985331	0.408440632663596	0.372049493843389	4.48944373560969	0.832974284708197	0.666666666666667	0.586097070243415	TRUE	0.73800813882141	MHNA
56121	LGMA-(LAMN+MHNA+GCA)/3	LGMA	iCAFs	iCAFs	COL4A5	ITGB1	1.85	-0.165	0.8425	0.00214	0.463	0.709	1	0.0064346036543806	up	0.36320244944107	COL4A5_ITGB1	COL4A5_ITGB1_iCAFs_iCAFs	0.366694568256844	0.906272023481229	0.332325028373705	0.418003420296998	0.75470267500084	0.315468299457645	0.262803994133876	0.262803994133876	0.262803994133876	4.938734519304	2.66958622665081	0.893068672963022	0.971906515127261	0.955418600928446	0.978549703857852	-0.024643371194794	-0.149353764816933	0.394066654689184	0.274164570607258	0.357662594322673	0.325503054257995	0.0064346036543806	0.36320244944107	0.577365789096033	0.121255333132519	0.00804558794083792	0.0690428731788144	0.502976848081506	0.15193778321298	0.75532124336659	0.769879995944157	6.88728252289623	0.857747660804401	0.736108454127518	0.858209009671052	8.77292390055398	0.828336346772844	1	0.577365789096033	TRUE	0.738007970828601	LAMN
56122	LGMA-(LAMN+MHNA+GCA)/3	LGMA	iCAFs	iCAFs	COL4A5	ITGB1	1.85	-0.165	0.8425	0.00214	0.463	0.709	1	0.00804558794083792	down	0.0690428731788144	COL4A5_ITGB1	COL4A5_ITGB1_iCAFs_iCAFs	0.366694568256844	0.906272023481229	0.332325028373705	0.418003420296998	0.75470267500084	0.315468299457645	0.262803994133876	0.262803994133876	0.262803994133876	4.938734519304	2.66958622665081	0.893068672963022	0.971906515127261	0.955418600928446	0.978549703857852	-0.024643371194794	-0.149353764816933	0.394066654689184	0.274164570607258	0.357662594322673	0.325503054257995	0.0064346036543806	0.36320244944107	0.577365789096033	0.121255333132519	0.00804558794083792	0.0690428731788144	0.502976848081506	0.15193778321298	0.75532124336659	0.769879995944157	6.88728252289623	0.857747660804401	0.736108454127518	0.858209009671052	8.77292390055398	0.828336346772844	1	0.577365789096033	TRUE	0.738007970828601	LAMN
56123	LAMN-(LGMA+MHNA+GCA)/3	LAMN	Macrophages	C1Qhi.monocytes	MMP2	ITGAV	1.56	-0.0264	0.7668	0.0049	0.537	0.954	0.993	0.063587269924869	up	1.24909685296366	MMP2_ITGAV	MMP2_ITGAV_Macrophages_C1Qhi.monocytes	0.462747404359451	0.279331924415671	0.129260122978082	0.39515503875969	0.318411076494041	0.125821741273517	0.202118009648158	0.637645667210595	0.419881838429377	3.60329411515552	2.30980391997149	0.864574995998079	0.959660637105811	0.936649591804066	0.969865535457019	-0.000539922907811889	-0.0204516252959049	0.461417535034136	0.0534944304707151	0.443316564858067	0.437252964426877	0.063587269924869	1.24909685296366	0.739383989556063	0.680786656177543	0.0132021935083847	-0.522976370969786	0.395266509025413	0.232155154562605	0.440277005476893	0.524555758660651	7.89202146821792	0.825883882523546	0.324865952932232	0.415357782126638	6.79696802163281	0.627186617686341	1	0.739383989556063	TRUE	0.738001819131638	LAMN
56124	LAMN-(LGMA+MHNA+GCA)/3	LAMN	Macrophages	C1Qhi.monocytes	MMP2	ITGAV	1.56	-0.0264	0.7668	0.0049	0.537	0.954	0.993	0.0132021935083847	down	-0.522976370969786	MMP2_ITGAV	MMP2_ITGAV_Macrophages_C1Qhi.monocytes	0.462747404359451	0.279331924415671	0.129260122978082	0.39515503875969	0.318411076494041	0.125821741273517	0.202118009648158	0.637645667210595	0.419881838429377	3.60329411515552	2.30980391997149	0.864574995998079	0.959660637105811	0.936649591804066	0.969865535457019	-0.000539922907811889	-0.0204516252959049	0.461417535034136	0.0534944304707151	0.443316564858067	0.437252964426877	0.063587269924869	1.24909685296366	0.739383989556063	0.680786656177543	0.0132021935083847	-0.522976370969786	0.395266509025413	0.232155154562605	0.440277005476893	0.524555758660651	7.89202146821792	0.825883882523546	0.324865952932232	0.415357782126638	6.79696802163281	0.627186617686341	1	0.739383989556063	TRUE	0.738001819131638	LAMN
56125	LAMN-(LGMA+MHNA+GCA)/3	LAMN	Fibroblasts	iCAFs	CXCL3	GRM7	0.725	0.11	0.4175	0.201	1	0.843	1	0.010614640867091	up	0.260876805129419	CXCL3_GRM7	CXCL3_GRM7_Fibroblasts_iCAFs	0.128787971290578	0.189096755021781	0.0243533874568866	0.125423358461707	0.193318908995542	0.0242467068203738	0.20634857114243	0.900388818556685	0.553368694849558	0.505182858370146	0.696803942579511	0.735453017448375	0.693032655674724	0.777133023851449	0.819273251160557	0.00815896679127835	0.0741724253752577	0.528566295364714	0.151814588573482	0.530969277757815	0.537145167085879	0.010614640867091	0.260876805129419	0.55865180164294	0.162178388951754	0.00411009864538475	-0.0315314208461633	0.484678640013394	0.090716384344958	0.208646263536299	0.313724126293857	6.26355565328448	0.689130877877651	0.887273161219179	0.915429077667366	6.74138787178045	1.001	1	0.55865180164294	TRUE	0.738000280918246	LAMN
56126	LAMN-(LGMA+MHNA+GCA)/3	LAMN	Fibroblasts	iCAFs	CXCL3	GRM7	0.725	0.11	0.4175	0.201	1	0.843	1	0.00411009864538475	down	-0.0315314208461633	CXCL3_GRM7	CXCL3_GRM7_Fibroblasts_iCAFs	0.128787971290578	0.189096755021781	0.0243533874568866	0.125423358461707	0.193318908995542	0.0242467068203738	0.20634857114243	0.900388818556685	0.553368694849558	0.505182858370146	0.696803942579511	0.735453017448375	0.693032655674724	0.777133023851449	0.819273251160557	0.00815896679127835	0.0741724253752577	0.528566295364714	0.151814588573482	0.530969277757815	0.537145167085879	0.010614640867091	0.260876805129419	0.55865180164294	0.162178388951754	0.00411009864538475	-0.0315314208461633	0.484678640013394	0.090716384344958	0.208646263536299	0.313724126293857	6.26355565328448	0.689130877877651	0.887273161219179	0.915429077667366	6.74138787178045	1.001	1	0.55865180164294	TRUE	0.738000280918246	LAMN
56127	LAMN-(LGMA+MHNA+GCA)/3	LAMN	Endothelial	C1Qhi.monocytes	TIMP3	MET	0.851	4.45	2.6505	0.0412	0.947	0.0142	0.252	0.0514863144820018	up	-0.0948859093421564	TIMP3_MET	TIMP3_MET_Endothelial_C1Qhi.monocytes	0.912991877616791	0.0386789601656223	0.0353135764658766	0.603541898062446	0.0457199503257152	0.0275939055989029	0.060706862958961	0.637645667210595	0.349176265084778	1.1787224691558	1.38510278396687	0.761525532255483	0.882843765007203	0.85336961741636	0.922582839763086	8.2223168674954	1.84771165561694	0.990635106000719	0.962203557312253	0.988546532518864	0.973814229249012	0.0514863144820018	-0.0948859093421564	0.493587574393884	0.562316879509353	0.0130776360595283	-0.55716148135293	0.389046964869659	0.230217509536552	1.001	1.001	9.52942283626793	1.001	0.104846920321986	0.128490453383164	3.70148192087465	0.490133502378356	0.5	0.493587574393884	TRUE	0.737999987346616	LAMN
56128	LAMN-(LGMA+MHNA+GCA)/3	LAMN	Endothelial	C1Qhi.monocytes	TIMP3	MET	0.851	4.45	2.6505	0.0412	0.947	0.0142	0.252	0.0130776360595283	down	-0.55716148135293	TIMP3_MET	TIMP3_MET_Endothelial_C1Qhi.monocytes	0.912991877616791	0.0386789601656223	0.0353135764658766	0.603541898062446	0.0457199503257152	0.0275939055989029	0.060706862958961	0.637645667210595	0.349176265084778	1.1787224691558	1.38510278396687	0.761525532255483	0.882843765007203	0.85336961741636	0.922582839763086	8.2223168674954	1.84771165561694	0.990635106000719	0.962203557312253	0.988546532518864	0.973814229249012	0.0514863144820018	-0.0948859093421564	0.493587574393884	0.562316879509353	0.0130776360595283	-0.55716148135293	0.389046964869659	0.230217509536552	1.001	1.001	9.52942283626793	1.001	0.104846920321986	0.128490453383164	3.70148192087465	0.490133502378356	0.5	0.493587574393884	TRUE	0.737999987346616	LAMN
56129	LAMN-(LGMA+MHNA+GCA)/3	LAMN	Fibroblasts	Tregs	ICAM1	IL2RA	0.955	-0.806	0.0745	0.0817	1	0.0802	1	0.00351231808467303	up	-0.50953742566936	ICAM1_IL2RA	ICAM1_IL2RA_Fibroblasts_Tregs	0.415416467997265	0.188906058116363	0.0784746874459856	0.367265741651189	0.174583333333333	0.0641184773966034	0.20634857114243	0.223854363600918	0.215101467371674	1.03882793601154	1.08777794346758	0.782275492236273	0.825076036497519	0.843564911157356	0.890147270689931	-0.883235459162964	-1.09582563171584	0.19201401365433	0.874775422206252	0.105506647502695	0.0462181099532878	0.00351231808467303	-0.50953742566936	0.417753375389777	0.0926458137901435	0.0064051102836218	1.26640221922751	0.720821086101773	0.126418126202976	0.845518115802513	0.813418730636295	7.92527467166474	0.96831877238666	0.549879319032525	0.51826433312892	6.54327343939156	0.914502758251567	1	0.720821086101773	TRUE	0.737994556364893	LGMA
56130	LAMN-(LGMA+MHNA+GCA)/3	LAMN	Fibroblasts	Tregs	ICAM1	IL2RA	0.955	-0.806	0.0745	0.0817	1	0.0802	1	0.0064051102836218	down	1.26640221922751	ICAM1_IL2RA	ICAM1_IL2RA_Fibroblasts_Tregs	0.415416467997265	0.188906058116363	0.0784746874459856	0.367265741651189	0.174583333333333	0.0641184773966034	0.20634857114243	0.223854363600918	0.215101467371674	1.03882793601154	1.08777794346758	0.782275492236273	0.825076036497519	0.843564911157356	0.890147270689931	-0.883235459162964	-1.09582563171584	0.19201401365433	0.874775422206252	0.105506647502695	0.0462181099532878	0.00351231808467303	-0.50953742566936	0.417753375389777	0.0926458137901435	0.0064051102836218	1.26640221922751	0.720821086101773	0.126418126202976	0.845518115802513	0.813418730636295	7.92527467166474	0.96831877238666	0.549879319032525	0.51826433312892	6.54327343939156	0.914502758251567	1	0.720821086101773	TRUE	0.737994556364893	LGMA
56131	LGMA-(LAMN+MHNA+GCA)/3	LGMA	Fibroblasts	B.cells	COL1A1	DDR2	0.681	3.12	1.9005	0.273	1	0.00206	0.0771	0.105760032564611	up	0.710207862151704	COL1A1_DDR2	COL1A1_DDR2_Fibroblasts_B.cells	2.82296703698486	0.0422439818367248	0.119253368236061	0.857884409056094	0.0469044749295444	0.0402386177570186	0.231631743788032	0.35586775780378	0.293749750795906	0.383973237365245	0.563837352959244	0.723447254682247	0.625740355370578	0.75284136385465	0.78289578997919	8.38073427244824	2.68613277963085	0.970265900107797	0.988591448077614	0.98899568810636	0.991286381602587	0.105760032564611	0.710207862151704	0.640828423348732	1.001	0.000187863578238134	-0.713786264079601	0.360551086367706	0.029701171375798	0.793175092687481	0.856769261605563	13.408433674685	0.973824861714677	0.0803588436448014	0.0774219462214129	3.77526192852264	0.460361803159029	0.5	0.640828423348732	TRUE	0.737993227528791	LGMA
56132	LGMA-(LAMN+MHNA+GCA)/3	LGMA	Fibroblasts	B.cells	COL1A1	DDR2	0.681	3.12	1.9005	0.273	1	0.00206	0.0771	0.000187863578238134	down	-0.713786264079601	COL1A1_DDR2	COL1A1_DDR2_Fibroblasts_B.cells	2.82296703698486	0.0422439818367248	0.119253368236061	0.857884409056094	0.0469044749295444	0.0402386177570186	0.231631743788032	0.35586775780378	0.293749750795906	0.383973237365245	0.563837352959244	0.723447254682247	0.625740355370578	0.75284136385465	0.78289578997919	8.38073427244824	2.68613277963085	0.970265900107797	0.988591448077614	0.98899568810636	0.991286381602587	0.105760032564611	0.710207862151704	0.640828423348732	1.001	0.000187863578238134	-0.713786264079601	0.360551086367706	0.029701171375798	0.793175092687481	0.856769261605563	13.408433674685	0.973824861714677	0.0803588436448014	0.0774219462214129	3.77526192852264	0.460361803159029	0.5	0.640828423348732	TRUE	0.737993227528791	LGMA
56133	GCA-(LGMA+LAMN+MHNA)/3	GCA	B.cells	iCAFs	GLG1	UNC5B	5.25e-05	0.383	0.19152625	1	1	0.544	0.911	-0.00151806675402731	up	-0.369648416895217	GLG1_UNC5B	GLG1_UNC5B_B.cells_iCAFs	0.340629068069053	0.187441204391878	0.0638479227697462	0.36377581120944	0.240740740740741	0.0875756582541243	0.0711544356316257	0.154589017934036	0.112871726782831	0	0	0.474227629262046	0.0101448695373779	0.464883143909076	0.464883143909076	0.101265621415597	0.26440110030182	0.651500179662235	0.420566834351419	0.658462091268415	0.677236794825728	-0.00151806675402731	-0.369648416895217	0.443337198219679	0.0433977547249268	0.0493479176022364	0.499053041396987	0.581211705265846	0.794446556213679	0.574440828875774	0.511420403256007	6.91403881495446	0.842795667992397	1.001	1.001	6.062199835775	1.001	1	0.581211705265846	TRUE	0.737987499470506	GCA
56134	GCA-(LGMA+LAMN+MHNA)/3	GCA	B.cells	iCAFs	GLG1	UNC5B	5.25e-05	0.383	0.19152625	1	1	0.544	0.911	0.0493479176022364	down	0.499053041396987	GLG1_UNC5B	GLG1_UNC5B_B.cells_iCAFs	0.340629068069053	0.187441204391878	0.0638479227697462	0.36377581120944	0.240740740740741	0.0875756582541243	0.0711544356316257	0.154589017934036	0.112871726782831	0	0	0.474227629262046	0.0101448695373779	0.464883143909076	0.464883143909076	0.101265621415597	0.26440110030182	0.651500179662235	0.420566834351419	0.658462091268415	0.677236794825728	-0.00151806675402731	-0.369648416895217	0.443337198219679	0.0433977547249268	0.0493479176022364	0.499053041396987	0.581211705265846	0.794446556213679	0.574440828875774	0.511420403256007	6.91403881495446	0.842795667992397	1.001	1.001	6.062199835775	1.001	1	0.581211705265846	TRUE	0.737987499470506	GCA
56135	LGMA-(LAMN+MHNA+GCA)/3	LGMA	Macrophages	iCAFs	TGFB1	TGFBR3	0.459	-0.0835	0.18775	0.298	1	0.89	1	0.00947977956690643	up	1.83628860954055	TGFB1_TGFBR3	TGFB1_TGFBR3_Macrophages_iCAFs	0.621597421020017	0.163470907138406	0.101613094289036	0.589245175861859	0.185441310728008	0.109270397751979	1.001	0.262803994133876	0.631901997066938	0.241334734788999	0.525783735923745	0.65979670241716	0.603029454137986	0.71054105970866	0.770829998399232	-0.00422593444514978	-0.0506099933550872	0.432738950772548	0.111390585698886	0.415603665109594	0.406598095580309	0.00947977956690643	1.83628860954055	0.846773483549098	0.151067963381061	0.0211253902953643	5.51244412132558	1.001	0.355410270861848	0.478180122004459	0.729346987125964	8.45744485254818	0.758692160962134	0.210660880768026	0.303308559789625	5.96419413917569	0.66423887608231	1	1.001	TRUE	0.737984165568922	LAMN
56136	LGMA-(LAMN+MHNA+GCA)/3	LGMA	Macrophages	iCAFs	TGFB1	TGFBR3	0.459	-0.0835	0.18775	0.298	1	0.89	1	0.0211253902953643	down	5.51244412132558	TGFB1_TGFBR3	TGFB1_TGFBR3_Macrophages_iCAFs	0.621597421020017	0.163470907138406	0.101613094289036	0.589245175861859	0.185441310728008	0.109270397751979	1.001	0.262803994133876	0.631901997066938	0.241334734788999	0.525783735923745	0.65979670241716	0.603029454137986	0.71054105970866	0.770829998399232	-0.00422593444514978	-0.0506099933550872	0.432738950772548	0.111390585698886	0.415603665109594	0.406598095580309	0.00947977956690643	1.83628860954055	0.846773483549098	0.151067963381061	0.0211253902953643	5.51244412132558	1.001	0.355410270861848	0.478180122004459	0.729346987125964	8.45744485254818	0.758692160962134	0.210660880768026	0.303308559789625	5.96419413917569	0.66423887608231	1	1.001	TRUE	0.737984165568922	LAMN
56137	LGMA-(LAMN+MHNA+GCA)/3	LGMA	Fibroblasts	B.cells	ICAM1	EZR	0.355	0.202	0.2785	0.449	1	0.64	0.917	0.0985353736044314	up	0.277594586178263	ICAM1_EZR	ICAM1_EZR_Fibroblasts_B.cells	0.249212855698532	0.928835893297814	0.231477845444045	0.215980318030096	0.622579059626421	0.134464823296992	0.231631743788032	0.35586775780378	0.293749750795906	0.12345254894382	0.347753658996677	0.624139587001761	0.472326716824076	0.65511445493837	0.700816391868097	0.0391516452552548	0.193820026016113	0.574874236435501	0.337158641753503	0.596613366870284	0.633736076176788	0.0985353736044314	0.277594586178263	0.56170925949621	1.001	0.00152117419091194	0.220015870589818	0.530444456440824	0.0504424654577757	0.498264949326628	0.467866075328954	7.01568194888393	0.82474288382557	0.656998883643564	0.688593770524847	9.44268276652847	0.905660733408278	1	0.56170925949621	TRUE	0.737981094994751	LAMN
56138	LGMA-(LAMN+MHNA+GCA)/3	LGMA	Fibroblasts	B.cells	ICAM1	EZR	0.355	0.202	0.2785	0.449	1	0.64	0.917	0.00152117419091194	down	0.220015870589818	ICAM1_EZR	ICAM1_EZR_Fibroblasts_B.cells	0.249212855698532	0.928835893297814	0.231477845444045	0.215980318030096	0.622579059626421	0.134464823296992	0.231631743788032	0.35586775780378	0.293749750795906	0.12345254894382	0.347753658996677	0.624139587001761	0.472326716824076	0.65511445493837	0.700816391868097	0.0391516452552548	0.193820026016113	0.574874236435501	0.337158641753503	0.596613366870284	0.633736076176788	0.0985353736044314	0.277594586178263	0.56170925949621	1.001	0.00152117419091194	0.220015870589818	0.530444456440824	0.0504424654577757	0.498264949326628	0.467866075328954	7.01568194888393	0.82474288382557	0.656998883643564	0.688593770524847	9.44268276652847	0.905660733408278	1	0.56170925949621	TRUE	0.737981094994751	LAMN
56139	LGMA-(LAMN+MHNA+GCA)/3	LGMA	Fibroblasts	Endothelial	VEGFA	KDR	0.238	-0.251	-0.00650000000000001	0.626	1	0.543	1	0.0265696313535322	up	2.51640452905746	VEGFA_KDR	VEGFA_KDR_Fibroblasts_Endothelial	0.206903827023518	0.173378164125592	0.0358726056798968	0.217830735928724	0.202366656627955	0.0440816777407029	0.231631743788032	0.623093931583111	0.427362837685571	0.0484153086959177	0.20342566678957	0.579057947814951	0.326656795261726	0.594085160877221	0.623719385304946	-0.0665652427731994	-0.265200170411153	0.355102407473949	0.421667265540783	0.299676607977003	0.256198347107438	0.0265696313535322	2.51640452905746	0.971157560190959	0.318379621870592	0.00258597271253985	-0.342409752557147	0.428118298698919	0.0670067221772584	0.409095955254171	0.456317970384525	6.48620784162376	0.774874905238207	0.529644994395825	0.609552434547896	6.25225030816672	0.905818240422593	1	0.971157560190959	TRUE	0.737979954491346	LAMN
56140	LGMA-(LAMN+MHNA+GCA)/3	LGMA	Fibroblasts	Endothelial	VEGFA	KDR	0.238	-0.251	-0.00650000000000001	0.626	1	0.543	1	0.00258597271253985	down	-0.342409752557147	VEGFA_KDR	VEGFA_KDR_Fibroblasts_Endothelial	0.206903827023518	0.173378164125592	0.0358726056798968	0.217830735928724	0.202366656627955	0.0440816777407029	0.231631743788032	0.623093931583111	0.427362837685571	0.0484153086959177	0.20342566678957	0.579057947814951	0.326656795261726	0.594085160877221	0.623719385304946	-0.0665652427731994	-0.265200170411153	0.355102407473949	0.421667265540783	0.299676607977003	0.256198347107438	0.0265696313535322	2.51640452905746	0.971157560190959	0.318379621870592	0.00258597271253985	-0.342409752557147	0.428118298698919	0.0670067221772584	0.409095955254171	0.456317970384525	6.48620784162376	0.774874905238207	0.529644994395825	0.609552434547896	6.25225030816672	0.905818240422593	1	0.971157560190959	TRUE	0.737979954491346	LAMN
56141	LAMN-(LGMA+MHNA+GCA)/3	LAMN	iCAFs	C1Qhi.monocytes	BGN	TLR4	-0.835	1.46	0.3125	0.141	1	0.00527	0.165	0.0526486440650314	up	0.0342072792978117	BGN_TLR4	BGN_TLR4_iCAFs_C1Qhi.monocytes	0.784704725222087	0.24107597257034	0.189173454813456	0.662849837023716	0.321461251879126	0.213080538417518	0.900388818556685	0.637645667210595	0.76901724288364	-0.710402040932758	-0.85078088734462	0.207419561389467	0.755202497198655	0.141387866175764	0.0963862654073955	3.32615650178968	2.27818938478745	0.880187747035573	0.980147323032699	0.955353934602946	0.985357527847646	0.0526486440650314	0.0342072792978117	0.517196986567534	0.573696222798937	0.0169964299405223	0.518361521249801	0.584724636529753	0.291179190603016	0.588170706689171	0.851499790885827	9.09010148567583	0.888485225489034	1.001	1.001	6.5375171644517	1.001	1	0.584724636529753	TRUE	0.737979165974332	GCA
56142	LAMN-(LGMA+MHNA+GCA)/3	LAMN	iCAFs	C1Qhi.monocytes	BGN	TLR4	-0.835	1.46	0.3125	0.141	1	0.00527	0.165	0.0169964299405223	down	0.518361521249801	BGN_TLR4	BGN_TLR4_iCAFs_C1Qhi.monocytes	0.784704725222087	0.24107597257034	0.189173454813456	0.662849837023716	0.321461251879126	0.213080538417518	0.900388818556685	0.637645667210595	0.76901724288364	-0.710402040932758	-0.85078088734462	0.207419561389467	0.755202497198655	0.141387866175764	0.0963862654073955	3.32615650178968	2.27818938478745	0.880187747035573	0.980147323032699	0.955353934602946	0.985357527847646	0.0526486440650314	0.0342072792978117	0.517196986567534	0.573696222798937	0.0169964299405223	0.518361521249801	0.584724636529753	0.291179190603016	0.588170706689171	0.851499790885827	9.09010148567583	0.888485225489034	1.001	1.001	6.5375171644517	1.001	1	0.584724636529753	TRUE	0.737979165974332	GCA
56143	GCA-(LGMA+LAMN+MHNA)/3	GCA	Macrophages	CD4..T.cells	HLA.B	KLRD1	0.185	0.346	0.2655	0.696	1	0.23	1	0.00119806459263449	up	0.368468919254541	HLA.B_KLRD1	HLA.B_KLRD1_Macrophages_CD4..T.cells	1.87376194993155	0.356879478114357	0.668707186802113	0.886652542372881	0.210908177995356	0.187002272226814	0.0811229763135111	0.3059809126524	0.193551944482955	0.029117290672046	0.157390760389438	0.557567632463583	0.269109172402753	0.569633424043541	0.593564911157356	0.220842168737913	0.638272163982407	0.637104743083004	0.714202299676608	0.726688825008983	0.832599712540424	0.00119806459263449	0.368468919254541	0.578328955765291	0.0699889999831815	0.0136659538733607	-0.391501330902169	0.419186713111789	0.239369520084112	0.63152457308466	0.749465562424346	10.5608132384995	0.687548087460956	0.854785059270689	0.681706677614939	7.88806597775064	0.982580085843237	1	0.578328955765291	TRUE	0.737977387034849	LGMA
56144	GCA-(LGMA+LAMN+MHNA)/3	GCA	Macrophages	CD4..T.cells	HLA.B	KLRD1	0.185	0.346	0.2655	0.696	1	0.23	1	0.0136659538733607	down	-0.391501330902169	HLA.B_KLRD1	HLA.B_KLRD1_Macrophages_CD4..T.cells	1.87376194993155	0.356879478114357	0.668707186802113	0.886652542372881	0.210908177995356	0.187002272226814	0.0811229763135111	0.3059809126524	0.193551944482955	0.029117290672046	0.157390760389438	0.557567632463583	0.269109172402753	0.569633424043541	0.593564911157356	0.220842168737913	0.638272163982407	0.637104743083004	0.714202299676608	0.726688825008983	0.832599712540424	0.00119806459263449	0.368468919254541	0.578328955765291	0.0699889999831815	0.0136659538733607	-0.391501330902169	0.419186713111789	0.239369520084112	0.63152457308466	0.749465562424346	10.5608132384995	0.687548087460956	0.854785059270689	0.681706677614939	7.88806597775064	0.982580085843237	1	0.578328955765291	TRUE	0.737977387034849	LGMA
56145	LAMN-(LGMA+MHNA+GCA)/3	LAMN	NK.cells	Fibroblasts	COL1A1	ITGA5	1.33	0.913	1.1215	0.0185	1	0.0845	1	0.0126237496966993	up	-0.544123088222445	COL1A1_ITGA5	COL1A1_ITGA5_NK.cells_Fibroblasts	0.451643931805637	0.369048015591836	0.166678296786965	0.373784118772398	0.386822171237117	0.144587984397491	0.439766549598653	0.20634857114243	0.323057560370542	2.30466160122399	1.73282827159699	0.838142308307988	0.923663358412038	0.905874819913559	0.947494797502801	0.979779824728931	1.07314329105031	0.801563061444484	0.869160977362558	0.867499101688825	0.91798418972332	0.0126237496966993	-0.544123088222445	0.41142812174071	0.181847800633298	0.000447522959826235	-0.380925887793551	0.421110779895354	0.0337404939038493	0.117655884546514	0.352317341205057	7.88430483559295	0.473253764688753	0.700655202695843	0.66949089559392	7.64406540368463	0.9119106977083	1	0.421110779895354	TRUE	0.737975894687583	LAMN
56146	LAMN-(LGMA+MHNA+GCA)/3	LAMN	NK.cells	Fibroblasts	COL1A1	ITGA5	1.33	0.913	1.1215	0.0185	1	0.0845	1	0.000447522959826235	down	-0.380925887793551	COL1A1_ITGA5	COL1A1_ITGA5_NK.cells_Fibroblasts	0.451643931805637	0.369048015591836	0.166678296786965	0.373784118772398	0.386822171237117	0.144587984397491	0.439766549598653	0.20634857114243	0.323057560370542	2.30466160122399	1.73282827159699	0.838142308307988	0.923663358412038	0.905874819913559	0.947494797502801	0.979779824728931	1.07314329105031	0.801563061444484	0.869160977362558	0.867499101688825	0.91798418972332	0.0126237496966993	-0.544123088222445	0.41142812174071	0.181847800633298	0.000447522959826235	-0.380925887793551	0.421110779895354	0.0337404939038493	0.117655884546514	0.352317341205057	7.88430483559295	0.473253764688753	0.700655202695843	0.66949089559392	7.64406540368463	0.9119106977083	1	0.421110779895354	TRUE	0.737975894687583	LAMN
56147	GCA-(LGMA+LAMN+MHNA)/3	GCA	CD8..T.cells	CD8..T.cells	JAM3	JAM3	0.69	0.69	0.69	0.0668	1	0.0668	1	0.0124542397248348	up	-0.124566379358209	JAM3_JAM3	JAM3_JAM3_CD8..T.cells_CD8..T.cells	0.0692138367172332	0.0692138367172332	0.00479055519311982	0.0824185463659148	0.0824185463659148	0.00679281678507044	0.299850372260767	0.299850372260767	0.299850372260767	0.810904240891873	1.17522353752445	0.725888426444693	0.845365775572275	0.82047382743717	0.900632303505683	0.810904240891873	1.17522353752445	0.751482213438735	0.890428494430471	0.849937118217751	0.929729608336328	0.0124542397248348	-0.124566379358209	0.488159414647431	0.180188278077031	0.00467070523303709	-0.195276155783291	0.454887377156572	0.0994373125279815	0.325163485745266	0.356641672674838	4.71099604949947	0.708414011735034	0.325163485745266	0.356641672674838	4.71099604949947	0.708414011735034	1	0.488159414647431	TRUE	0.737973402541858	GCA
56148	GCA-(LGMA+LAMN+MHNA)/3	GCA	CD8..T.cells	CD8..T.cells	JAM3	JAM3	0.69	0.69	0.69	0.0668	1	0.0668	1	0.00467070523303709	down	-0.195276155783291	JAM3_JAM3	JAM3_JAM3_CD8..T.cells_CD8..T.cells	0.0692138367172332	0.0692138367172332	0.00479055519311982	0.0824185463659148	0.0824185463659148	0.00679281678507044	0.299850372260767	0.299850372260767	0.299850372260767	0.810904240891873	1.17522353752445	0.725888426444693	0.845365775572275	0.82047382743717	0.900632303505683	0.810904240891873	1.17522353752445	0.751482213438735	0.890428494430471	0.849937118217751	0.929729608336328	0.0124542397248348	-0.124566379358209	0.488159414647431	0.180188278077031	0.00467070523303709	-0.195276155783291	0.454887377156572	0.0994373125279815	0.325163485745266	0.356641672674838	4.71099604949947	0.708414011735034	0.325163485745266	0.356641672674838	4.71099604949947	0.708414011735034	1	0.488159414647431	TRUE	0.737973402541858	GCA
56149	LAMN-(LGMA+MHNA+GCA)/3	LAMN	C1Qhi.monocytes	SPP1..macrophages	S100A9	ITGB2	0.216	-0.608	-0.196	0.684	0.91	0.343	0.915	0.0112258850388582	up	0.782417252383869	S100A9_ITGB2	S100A9_ITGB2_C1Qhi.monocytes_SPP1..macrophages	1.42341451616387	0.488744437267439	0.695685926700817	0.748240702411817	0.407936507936508	0.305234699237837	0.637645667210595	0.117858340400099	0.377752003805347	0.0356278820284549	0.164943898279884	0.570613894669441	0.279914358892268	0.578657755722747	0.599127581238995	-0.282541175013996	-0.464705879957229	0.236278296802012	0.605865971972691	0.195427596119296	0.168927416457061	0.0112258850388582	0.782417252383869	0.654034551997035	0.16816254126608	0.025361863064824	3.59545599088581	1.001	0.421313839577499	0.883515118690365	1.001	10.6126986776537	0.952047803613165	0.380772037171128	0.442425445706729	8.031309499494	0.818303233791608	1	1.001	TRUE	0.737968114907005	LGMA
56150	LAMN-(LGMA+MHNA+GCA)/3	LAMN	C1Qhi.monocytes	SPP1..macrophages	S100A9	ITGB2	0.216	-0.608	-0.196	0.684	0.91	0.343	0.915	0.025361863064824	down	3.59545599088581	S100A9_ITGB2	S100A9_ITGB2_C1Qhi.monocytes_SPP1..macrophages	1.42341451616387	0.488744437267439	0.695685926700817	0.748240702411817	0.407936507936508	0.305234699237837	0.637645667210595	0.117858340400099	0.377752003805347	0.0356278820284549	0.164943898279884	0.570613894669441	0.279914358892268	0.578657755722747	0.599127581238995	-0.282541175013996	-0.464705879957229	0.236278296802012	0.605865971972691	0.195427596119296	0.168927416457061	0.0112258850388582	0.782417252383869	0.654034551997035	0.16816254126608	0.025361863064824	3.59545599088581	1.001	0.421313839577499	0.883515118690365	1.001	10.6126986776537	0.952047803613165	0.380772037171128	0.442425445706729	8.031309499494	0.818303233791608	1	1.001	TRUE	0.737968114907005	LGMA
56151	GCA-(LGMA+LAMN+MHNA)/3	GCA	Fibroblasts	iCAFs	ROBO1	NCAM1	0.138	0.429	0.2835	0.816	1	0.462	0.887	-0.00102776338208186	up	-0.0652629468701574	ROBO1_NCAM1	ROBO1_NCAM1_Fibroblasts_iCAFs	0.164076340660662	0.0984663556782572	0.0161559993178796	0.183523639918989	0.0957671957671958	0.0175755443520301	0.570070300444639	0.154589017934036	0.362329659189337	0.0121867580919672	0.0883098412461389	0.53759804706259	0.169901552745318	0.539098767408356	0.543420842004162	0.143868592486422	0.335358024443874	0.669376572044556	0.497327524254402	0.688196191160618	0.718154868846568	-0.00102776338208186	-0.0652629468701574	0.499005216782101	0.0481978823882575	0.0447674488031212	-0.0728541617431675	0.477160495161288	0.723191704198926	0.359930722479977	0.323360296883726	6.1432715459033	0.824521174712143	1.001	0.759266474003393	5.51767419932176	1.001	1	0.499005216782101	TRUE	0.737963919358761	GCA
56152	GCA-(LGMA+LAMN+MHNA)/3	GCA	Fibroblasts	iCAFs	ROBO1	NCAM1	0.138	0.429	0.2835	0.816	1	0.462	0.887	0.0447674488031212	down	-0.0728541617431675	ROBO1_NCAM1	ROBO1_NCAM1_Fibroblasts_iCAFs	0.164076340660662	0.0984663556782572	0.0161559993178796	0.183523639918989	0.0957671957671958	0.0175755443520301	0.570070300444639	0.154589017934036	0.362329659189337	0.0121867580919672	0.0883098412461389	0.53759804706259	0.169901552745318	0.539098767408356	0.543420842004162	0.143868592486422	0.335358024443874	0.669376572044556	0.497327524254402	0.688196191160618	0.718154868846568	-0.00102776338208186	-0.0652629468701574	0.499005216782101	0.0481978823882575	0.0447674488031212	-0.0728541617431675	0.477160495161288	0.723191704198926	0.359930722479977	0.323360296883726	6.1432715459033	0.824521174712143	1.001	0.759266474003393	5.51767419932176	1.001	1	0.499005216782101	TRUE	0.737963919358761	GCA
56153	LGMA-(LAMN+MHNA+GCA)/3	LGMA	Epithelial	B.cells	CCN1	ITGB1	1.7	0.895	1.2975	0.0496	0.781	0.0118	0.179	0.103381940132774	up	0.567807457762393	CCN1_ITGB1	CCN1_ITGB1_Epithelial_B.cells	0.198929115338787	0.260869234040461	0.0518944859467759	0.165190796831075	0.258019005981636	0.0426223651956682	0.261235324397914	0.35586775780378	0.308551541100847	2.21768114996666	1.3045183235098	0.878901872898991	0.869477349127581	0.903073475268129	0.914879141988154	1.72566560346102	1.92811799269387	0.798216852317643	0.966874775422206	0.91398670499461	0.976778656126482	0.103381940132774	0.567807457762393	0.614785299955924	1.001	0.000781588058789258	-0.2979632877423	0.436204765215622	0.0389372893049013	0.164511781985693	0.214125778700916	6.351201877458	0.633340230250111	0.0736035345399789	0.103502636424779	7.098946920882	0.526284549713751	1	0.614785299955924	TRUE	0.737963334833713	LGMA
56154	LGMA-(LAMN+MHNA+GCA)/3	LGMA	Epithelial	B.cells	CCN1	ITGB1	1.7	0.895	1.2975	0.0496	0.781	0.0118	0.179	0.000781588058789258	down	-0.2979632877423	CCN1_ITGB1	CCN1_ITGB1_Epithelial_B.cells	0.198929115338787	0.260869234040461	0.0518944859467759	0.165190796831075	0.258019005981636	0.0426223651956682	0.261235324397914	0.35586775780378	0.308551541100847	2.21768114996666	1.3045183235098	0.878901872898991	0.869477349127581	0.903073475268129	0.914879141988154	1.72566560346102	1.92811799269387	0.798216852317643	0.966874775422206	0.91398670499461	0.976778656126482	0.103381940132774	0.567807457762393	0.614785299955924	1.001	0.000781588058789258	-0.2979632877423	0.436204765215622	0.0389372893049013	0.164511781985693	0.214125778700916	6.351201877458	0.633340230250111	0.0736035345399789	0.103502636424779	7.098946920882	0.526284549713751	1	0.614785299955924	TRUE	0.737963334833713	LGMA
56155	GCA-(LGMA+LAMN+MHNA)/3	GCA	iCAFs	CD8..T.cells	TGFB2	TGFBR2	1.62	0.234	0.927	0.0245	0.467	0.358	1	0.00809776548633636	up	-1.8408422284137	TGFB2_TGFBR2	TGFB2_TGFBR2_iCAFs_CD8..T.cells	0.105097405210184	0.438765649397996	0.0461131312470909	0.116402116402116	0.435112781954887	0.0506480486931615	0.154589017934036	0.299850372260767	0.227219695097401	2.60955094332946	1.61083391563547	0.871018088682568	0.911297422762926	0.914759084360493	0.939751080518649	0.104391371765333	0.446116973356126	0.588685770750988	0.591560366510959	0.660662953647143	0.767180201221703	0.00809776548633636	-1.8408422284137	0.174275588932652	0.137537883029105	0.00536716004525511	0.211019390509082	0.528807661810608	0.110271527704634	0.994365567365134	1.001	5.01813503365191	1.001	0.330254171506815	0.519965389611964	7.60703802700522	0.695667008697729	0.5	0.528807661810608	TRUE	0.737962225653689	GCA
56156	GCA-(LGMA+LAMN+MHNA)/3	GCA	iCAFs	CD8..T.cells	TGFB2	TGFBR2	1.62	0.234	0.927	0.0245	0.467	0.358	1	0.00536716004525511	down	0.211019390509082	TGFB2_TGFBR2	TGFB2_TGFBR2_iCAFs_CD8..T.cells	0.105097405210184	0.438765649397996	0.0461131312470909	0.116402116402116	0.435112781954887	0.0506480486931615	0.154589017934036	0.299850372260767	0.227219695097401	2.60955094332946	1.61083391563547	0.871018088682568	0.911297422762926	0.914759084360493	0.939751080518649	0.104391371765333	0.446116973356126	0.588685770750988	0.591560366510959	0.660662953647143	0.767180201221703	0.00809776548633636	-1.8408422284137	0.174275588932652	0.137537883029105	0.00536716004525511	0.211019390509082	0.528807661810608	0.110271527704634	0.994365567365134	1.001	5.01813503365191	1.001	0.330254171506815	0.519965389611964	7.60703802700522	0.695667008697729	0.5	0.528807661810608	TRUE	0.737962225653689	GCA
56157	GCA-(LGMA+LAMN+MHNA)/3	GCA	Epithelial	C1Qhi.monocytes	ZG16B	TLR5	2.36	-0.0651	1.14745	0.0222	0.299	0.935	1	0.0159040431168828	up	0.319210963697229	ZG16B_TLR5	ZG16B_TLR5_Epithelial_C1Qhi.monocytes	0.0917674146518178	0.0739212656788416	0.00678356343913744	0.130820815450644	0.0958132045088567	0.0125343615447879	0.635265500900704	0.0295087282581602	0.332387114579432	3.90260698029649	1.65364702554936	0.926504722266688	0.91541940131263	0.941211781655194	0.942112213862654	-0.00190016413219909	-0.0291883891274822	0.442867409270571	0.0705623427955444	0.429752066115702	0.42795544376572	0.0159040431168828	0.319210963697229	0.569320336582235	0.21396225892794	0.0116571479315596	1.03625221480244	0.678948232718372	0.20812006148349	0.611148665250053	0.691690056573097	5.60452789202706	0.950297774693633	0.73307111694033	0.72039058891994	4.33704832160823	0.809824087689191	0.5	0.678948232718372	TRUE	0.737961816306184	LGMA
56158	GCA-(LGMA+LAMN+MHNA)/3	GCA	Epithelial	C1Qhi.monocytes	ZG16B	TLR5	2.36	-0.0651	1.14745	0.0222	0.299	0.935	1	0.0116571479315596	down	1.03625221480244	ZG16B_TLR5	ZG16B_TLR5_Epithelial_C1Qhi.monocytes	0.0917674146518178	0.0739212656788416	0.00678356343913744	0.130820815450644	0.0958132045088567	0.0125343615447879	0.635265500900704	0.0295087282581602	0.332387114579432	3.90260698029649	1.65364702554936	0.926504722266688	0.91541940131263	0.941211781655194	0.942112213862654	-0.00190016413219909	-0.0291883891274822	0.442867409270571	0.0705623427955444	0.429752066115702	0.42795544376572	0.0159040431168828	0.319210963697229	0.569320336582235	0.21396225892794	0.0116571479315596	1.03625221480244	0.678948232718372	0.20812006148349	0.611148665250053	0.691690056573097	5.60452789202706	0.950297774693633	0.73307111694033	0.72039058891994	4.33704832160823	0.809824087689191	0.5	0.678948232718372	TRUE	0.737961816306184	LGMA
56159	GCA-(LGMA+LAMN+MHNA)/3	GCA	Fibroblasts	SPP1..macrophages	FN1	CD44	0.768	0.201	0.4845	0.301	1	0.819	0.978	0.00110066684119297	up	-0.197532100706408	FN1_CD44	FN1_CD44_Fibroblasts_SPP1..macrophages	1.18548544327152	0.966817921689047	1.14614857245639	0.5380438578113	0.638888888888889	0.343750242490553	0.570070300444639	0.0480350794940855	0.309052689969362	0.400460931383928	0.521433504406157	0.745177685288939	0.600168080678726	0.756643188730591	0.769269249239635	0.0174299357461559	0.0867160982395816	0.574402623068631	0.174788896873877	0.557896155228171	0.54895795903701	0.00110066684119297	-0.197532100706408	0.474814963185614	0.0690354645441215	0.00800359823880713	0.281346774052287	0.541602830888701	0.151284581513423	0.666309110302461	0.610506024925747	10.2599238271004	0.869282405898613	0.611031894822975	0.673429886345053	9.20582058255912	0.828968427582173	1	0.541602830888701	TRUE	0.737955895033926	LGMA
56160	GCA-(LGMA+LAMN+MHNA)/3	GCA	Fibroblasts	SPP1..macrophages	FN1	CD44	0.768	0.201	0.4845	0.301	1	0.819	0.978	0.00800359823880713	down	0.281346774052287	FN1_CD44	FN1_CD44_Fibroblasts_SPP1..macrophages	1.18548544327152	0.966817921689047	1.14614857245639	0.5380438578113	0.638888888888889	0.343750242490553	0.570070300444639	0.0480350794940855	0.309052689969362	0.400460931383928	0.521433504406157	0.745177685288939	0.600168080678726	0.756643188730591	0.769269249239635	0.0174299357461559	0.0867160982395816	0.574402623068631	0.174788896873877	0.557896155228171	0.54895795903701	0.00110066684119297	-0.197532100706408	0.474814963185614	0.0690354645441215	0.00800359823880713	0.281346774052287	0.541602830888701	0.151284581513423	0.666309110302461	0.610506024925747	10.2599238271004	0.869282405898613	0.611031894822975	0.673429886345053	9.20582058255912	0.828968427582173	1	0.541602830888701	TRUE	0.737955895033926	LGMA
56161	LGMA-(LAMN+MHNA+GCA)/3	LGMA	Fibroblasts	B.cells	APOE	APP	1.16	1	1.08	0.0241	1	0.0271	0.269	0.102448764582634	up	0.511928815735174	APOE_APP	APOE_APP_Fibroblasts_B.cells	0.801028039455777	0.166534825601669	0.133399064852814	0.493324211310635	0.170576961188981	0.0841497448463186	0.231631743788032	0.35586775780378	0.293749750795906	1.87686023061315	1.61798295742513	0.816311829678246	0.911997758924284	0.890427405154474	0.940251320633904	1.56703070912559	1.56703070912559	0.818855551563061	0.941519942508085	0.90599173553719	0.960272188286022	0.102448764582634	0.511928815735174	0.604565846046517	1.001	0.000481965828407389	-0.507807772339868	0.398026241783398	0.0342762952838713	0.321695127827818	0.570775840117773	9.61505454602749	0.719440306166611	0.121708828491094	0.180204748014706	6.19222984400305	0.466902502018523	1	0.604565846046517	TRUE	0.737955290784049	LGMA
56162	LGMA-(LAMN+MHNA+GCA)/3	LGMA	Fibroblasts	B.cells	APOE	APP	1.16	1	1.08	0.0241	1	0.0271	0.269	0.000481965828407389	down	-0.507807772339868	APOE_APP	APOE_APP_Fibroblasts_B.cells	0.801028039455777	0.166534825601669	0.133399064852814	0.493324211310635	0.170576961188981	0.0841497448463186	0.231631743788032	0.35586775780378	0.293749750795906	1.87686023061315	1.61798295742513	0.816311829678246	0.911997758924284	0.890427405154474	0.940251320633904	1.56703070912559	1.56703070912559	0.818855551563061	0.941519942508085	0.90599173553719	0.960272188286022	0.102448764582634	0.511928815735174	0.604565846046517	1.001	0.000481965828407389	-0.507807772339868	0.398026241783398	0.0342762952838713	0.321695127827818	0.570775840117773	9.61505454602749	0.719440306166611	0.121708828491094	0.180204748014706	6.19222984400305	0.466902502018523	1	0.604565846046517	TRUE	0.737955290784049	LGMA
56163	LGMA-(LAMN+MHNA+GCA)/3	LGMA	Fibroblasts	SPP1..macrophages	NECTIN2	NECTIN2	0.288	2.75	1.519	0.679	1	0.0833	0.684	0.0551626879801327	up	0.16821004124852	NECTIN2_NECTIN2	NECTIN2_NECTIN2_Fibroblasts_SPP1..macrophages	0.130456268484428	0.145531597962366	0.0189855092167463	0.14457774281594	0.162123744525434	0.0234394850403554	0.231631743788032	0.434443253362701	0.333037498575366	0.0484215050072155	0.168130225719498	0.59868736993757	0.28473667360333	0.594125180086441	0.601348647350728	2.96822624613133	1.07935499859321	0.958902263744161	0.870620733021919	0.948841178584262	0.918725296442688	0.0551626879801327	0.16821004124852	0.541704293828533	0.598309008339902	0.00747345975811221	-0.324221427271114	0.431427432148184	0.143037622381961	0.248269957254497	0.259548484619055	5.93336525040289	0.739073783036915	0.276844100290422	0.290926012478848	5.93369552285611	0.739114866878663	1	0.541704293828533	TRUE	0.737949951360306	LAMN
56164	LGMA-(LAMN+MHNA+GCA)/3	LGMA	Fibroblasts	SPP1..macrophages	NECTIN2	NECTIN2	0.288	2.75	1.519	0.679	1	0.0833	0.684	0.00747345975811221	down	-0.324221427271114	NECTIN2_NECTIN2	NECTIN2_NECTIN2_Fibroblasts_SPP1..macrophages	0.130456268484428	0.145531597962366	0.0189855092167463	0.14457774281594	0.162123744525434	0.0234394850403554	0.231631743788032	0.434443253362701	0.333037498575366	0.0484215050072155	0.168130225719498	0.59868736993757	0.28473667360333	0.594125180086441	0.601348647350728	2.96822624613133	1.07935499859321	0.958902263744161	0.870620733021919	0.948841178584262	0.918725296442688	0.0551626879801327	0.16821004124852	0.541704293828533	0.598309008339902	0.00747345975811221	-0.324221427271114	0.431427432148184	0.143037622381961	0.248269957254497	0.259548484619055	5.93336525040289	0.739073783036915	0.276844100290422	0.290926012478848	5.93369552285611	0.739114866878663	1	0.541704293828533	TRUE	0.737949951360306	LAMN
56165	GCA-(LGMA+LAMN+MHNA)/3	GCA	Epithelial	CD8..T.cells	MICA	KLRK1	0.486	0.635	0.5605	0.701	0.916	0.0267	1	0.0168161853141398	up	1.59386496212925	MICA_KLRK1	MICA_KLRK1_Epithelial_CD8..T.cells	0.029186193947993	0.581539844664819	0.0169729346948731	0.0173417381974249	0.521510025062657	0.00904389032196909	0.635265500900704	0.299850372260767	0.467557936580735	0.0749810432682039	0.154281982033341	0.668180726748839	0.264386905714743	0.622458780214503	0.59118376820874	0.999165349033495	1.57348873863542	0.737693136902623	0.942058929213079	0.869520301832555	0.960564139417894	0.0168161853141398	1.59386496212925	0.802437451008022	0.222892238292698	0.00505338462323789	0.0279701039435971	0.49550418238014	0.105390363299361	0.300974733799113	0.20207905026462	3.46226999156423	0.781970363463249	1.001	1.001	8.08962899509641	0.99550446994604	0	0.802437451008022	TRUE	0.737949667282975	GCA
56166	GCA-(LGMA+LAMN+MHNA)/3	GCA	Epithelial	CD8..T.cells	MICA	KLRK1	0.486	0.635	0.5605	0.701	0.916	0.0267	1	0.00505338462323789	down	0.0279701039435971	MICA_KLRK1	MICA_KLRK1_Epithelial_CD8..T.cells	0.029186193947993	0.581539844664819	0.0169729346948731	0.0173417381974249	0.521510025062657	0.00904389032196909	0.635265500900704	0.299850372260767	0.467557936580735	0.0749810432682039	0.154281982033341	0.668180726748839	0.264386905714743	0.622458780214503	0.59118376820874	0.999165349033495	1.57348873863542	0.737693136902623	0.942058929213079	0.869520301832555	0.960564139417894	0.0168161853141398	1.59386496212925	0.802437451008022	0.222892238292698	0.00505338462323789	0.0279701039435971	0.49550418238014	0.105390363299361	0.300974733799113	0.20207905026462	3.46226999156423	0.781970363463249	1.001	1.001	8.08962899509641	0.99550446994604	0	0.802437451008022	TRUE	0.737949667282975	GCA
56167	LGMA-(LAMN+MHNA+GCA)/3	LGMA	Tregs	Macrophages	TNF	TNFRSF1A	-0.0365	0.166	0.06475	0.929	1	0.733	1	0.0641173969219417	up	1.76680826098683	TNF_TNFRSF1A	TNF_TNFRSF1A_Tregs_Macrophages	0.148894480586216	0.182762286044565	0.027212295651355	0.112892753145814	0.223476964188475	0.0252289297519054	0.204322685818432	1.001	0.602661342909216	-0.00116742643923207	-0.0319842860063582	0.458400032015367	0.0764767088202337	0.435368977109012	0.424083560108852	0.0223927402095728	0.134896025358872	0.557626661875674	0.251796622349982	0.568586058210564	0.587832375134747	0.0641173969219417	1.76680826098683	0.83406646000854	0.685976661813503	0.00370439362874243	1.24439884631074	0.716817853469273	0.0844051415027242	0.411476851836449	0.369060862502235	6.60328562919046	0.83862651994012	0.510801545657585	0.503402670587398	6.50784141356994	0.872054663926375	1	0.83406646000854	TRUE	0.737948901534974	LGMA
56168	LGMA-(LAMN+MHNA+GCA)/3	LGMA	Tregs	Macrophages	TNF	TNFRSF1A	-0.0365	0.166	0.06475	0.929	1	0.733	1	0.00370439362874243	down	1.24439884631074	TNF_TNFRSF1A	TNF_TNFRSF1A_Tregs_Macrophages	0.148894480586216	0.182762286044565	0.027212295651355	0.112892753145814	0.223476964188475	0.0252289297519054	0.204322685818432	1.001	0.602661342909216	-0.00116742643923207	-0.0319842860063582	0.458400032015367	0.0764767088202337	0.435368977109012	0.424083560108852	0.0223927402095728	0.134896025358872	0.557626661875674	0.251796622349982	0.568586058210564	0.587832375134747	0.0641173969219417	1.76680826098683	0.83406646000854	0.685976661813503	0.00370439362874243	1.24439884631074	0.716817853469273	0.0844051415027242	0.411476851836449	0.369060862502235	6.60328562919046	0.83862651994012	0.510801545657585	0.503402670587398	6.50784141356994	0.872054663926375	1	0.83406646000854	TRUE	0.737948901534974	LGMA
56169	LAMN-(LGMA+MHNA+GCA)/3	LAMN	iCAFs	B.cells	GDF11	BMPR2	0.841	0.754	0.7975	0.314	1	0.0437	1	0.00221924661298944	up	3.22114073539255	GDF11_BMPR2	GDF11_BMPR2_iCAFs_B.cells	0.022867579809636	0.4327884803692	0.00989682511553377	0.0311856056348582	0.421064301552106	0.013131145255121	0.900388818556685	0.176990542322262	0.538689680439473	0.423082165970426	0.503070351926785	0.759744677445174	0.589783095886025	0.761645589883144	0.763586521530335	1.0250769965243	1.35951856302958	0.767292490118577	0.918478260869565	0.871900826446281	0.946236076176788	0.00221924661298944	3.22114073539255	1.001	0.0799864920374418	0.00858184882537651	-1.73398564645022	0.174938840708385	0.160279983901363	0.144464983758421	0.309411569781686	3.46174506785981	0.673261377307822	0.423037980721091	0.499392271360447	7.57301612098497	0.766023916103174	0	1.001	TRUE	0.737948213826624	LAMN
56170	LAMN-(LGMA+MHNA+GCA)/3	LAMN	iCAFs	B.cells	GDF11	BMPR2	0.841	0.754	0.7975	0.314	1	0.0437	1	0.00858184882537651	down	-1.73398564645022	GDF11_BMPR2	GDF11_BMPR2_iCAFs_B.cells	0.022867579809636	0.4327884803692	0.00989682511553377	0.0311856056348582	0.421064301552106	0.013131145255121	0.900388818556685	0.176990542322262	0.538689680439473	0.423082165970426	0.503070351926785	0.759744677445174	0.589783095886025	0.761645589883144	0.763586521530335	1.0250769965243	1.35951856302958	0.767292490118577	0.918478260869565	0.871900826446281	0.946236076176788	0.00221924661298944	3.22114073539255	1.001	0.0799864920374418	0.00858184882537651	-1.73398564645022	0.174938840708385	0.160279983901363	0.144464983758421	0.309411569781686	3.46174506785981	0.673261377307822	0.423037980721091	0.499392271360447	7.57301612098497	0.766023916103174	0	1.001	TRUE	0.737948213826624	LAMN
56171	LAMN-(LGMA+MHNA+GCA)/3	LAMN	NK.cells	NK.cells	CCN1	ITGB2	1.91	0.316	1.113	0.0019	1	0.282	1	0.0117498367684894	up	0.543951908719646	CCN1_ITGB2	CCN1_ITGB2_NK.cells_NK.cells	0.0930494011790013	0.367294665687619	0.0341765486984744	0.0973580686012987	0.379018133807561	0.0369004734723727	0.439766549598653	0.439766549598653	0.439766549598653	5.1975806221801	2.72124639904717	0.897830958860253	0.973027052985433	0.958780214502961	0.97931006883304	0.173721281771082	0.549750891680639	0.625157204455623	0.66647951850521	0.704814947897952	0.80648131512756	0.0117498367684894	0.543951908719646	0.610422440103188	0.173292090307673	0.00399411661391593	-0.232159966264364	0.448176838991026	0.0889121405325611	0.0774828887594897	0.126609383703668	5.43965366072987	0.542584398460893	0.286401188830202	0.411133060885483	7.37295172371647	0.751305698810704	1	0.610422440103188	TRUE	0.73794587472964	LAMN
56172	LAMN-(LGMA+MHNA+GCA)/3	LAMN	NK.cells	NK.cells	CCN1	ITGB2	1.91	0.316	1.113	0.0019	1	0.282	1	0.00399411661391593	down	-0.232159966264364	CCN1_ITGB2	CCN1_ITGB2_NK.cells_NK.cells	0.0930494011790013	0.367294665687619	0.0341765486984744	0.0973580686012987	0.379018133807561	0.0369004734723727	0.439766549598653	0.439766549598653	0.439766549598653	5.1975806221801	2.72124639904717	0.897830958860253	0.973027052985433	0.958780214502961	0.97931006883304	0.173721281771082	0.549750891680639	0.625157204455623	0.66647951850521	0.704814947897952	0.80648131512756	0.0117498367684894	0.543951908719646	0.610422440103188	0.173292090307673	0.00399411661391593	-0.232159966264364	0.448176838991026	0.0889121405325611	0.0774828887594897	0.126609383703668	5.43965366072987	0.542584398460893	0.286401188830202	0.411133060885483	7.37295172371647	0.751305698810704	1	0.610422440103188	TRUE	0.73794587472964	LAMN
56173	LAMN-(LGMA+MHNA+GCA)/3	LAMN	CD8..T.cells	C1Qhi.monocytes	SPON2	ITGA5	0.367	0.978	0.6725	0.111	1	0.0827	0.462	0.0299278916227874	up	-2.48925458891302	SPON2_ITGA5	SPON2_ITGA5_CD8..T.cells_C1Qhi.monocytes	0.197810603403265	0.166914597243825	0.0330174771976139	0.241153233645633	0.210364060219177	0.0507299733646792	0.523461688274655	0.637645667210595	0.580553677742625	0.350366466785297	0.954677021213343	0.628621738434449	0.787938210340964	0.744237233872259	0.869917560429006	1.05867961165761	1.08249449044745	0.814768235716852	0.871384297520661	0.875	0.919151994250809	0.0299278916227874	-2.48925458891302	0.0556896678720707	0.351257384785323	0.0158868640356617	0.213838321045495	0.529320530212866	0.273918521920646	0.273638455658081	0.364460615303227	6.28689006173293	0.735931969246345	0.31242141920812	0.361110708001326	5.97942319271218	0.677204971077111	1	0.529320530212866	TRUE	0.737943133627615	LAMN
56174	LAMN-(LGMA+MHNA+GCA)/3	LAMN	CD8..T.cells	C1Qhi.monocytes	SPON2	ITGA5	0.367	0.978	0.6725	0.111	1	0.0827	0.462	0.0158868640356617	down	0.213838321045495	SPON2_ITGA5	SPON2_ITGA5_CD8..T.cells_C1Qhi.monocytes	0.197810603403265	0.166914597243825	0.0330174771976139	0.241153233645633	0.210364060219177	0.0507299733646792	0.523461688274655	0.637645667210595	0.580553677742625	0.350366466785297	0.954677021213343	0.628621738434449	0.787938210340964	0.744237233872259	0.869917560429006	1.05867961165761	1.08249449044745	0.814768235716852	0.871384297520661	0.875	0.919151994250809	0.0299278916227874	-2.48925458891302	0.0556896678720707	0.351257384785323	0.0158868640356617	0.213838321045495	0.529320530212866	0.273918521920646	0.273638455658081	0.364460615303227	6.28689006173293	0.735931969246345	0.31242141920812	0.361110708001326	5.97942319271218	0.677204971077111	1	0.529320530212866	TRUE	0.737943133627615	LAMN
56175	GCA-(LGMA+LAMN+MHNA)/3	GCA	Fibroblasts	Endothelial	ANGPTL4	ITGA5	-0.01	0.145	0.0675	0.987	1	0.698	1	0.00438447991020775	up	0.649509306191712	ANGPTL4_ITGA5	ANGPTL4_ITGA5_Fibroblasts_Endothelial	0.325262438956956	0.520884819757227	0.16942426688989	0.268803687408339	0.497103608076796	0.133623282875032	0.570070300444639	0.391834343333059	0.480952321888849	-5.68284733036327e-05	-0.00568284733036327	0.470385785176885	0.029514166800064	0.450896430286538	0.449555786777653	0.0226409637196416	0.156144577376839	0.546285483291412	0.284248113546533	0.569169960474308	0.604765540783327	0.00438447991020775	0.649509306191712	0.629727471849257	0.101184380614677	0.0115456438434707	-1.29297950587691	0.255174274600881	0.206385477613526	0.748294433097874	0.824459636586776	7.60625606830049	0.927588808949314	0.992285243070086	0.862219980045829	8.02676246366185	0.96586895429312	1	0.629727471849257	TRUE	0.737942096928423	LAMN
56176	GCA-(LGMA+LAMN+MHNA)/3	GCA	Fibroblasts	Endothelial	ANGPTL4	ITGA5	-0.01	0.145	0.0675	0.987	1	0.698	1	0.0115456438434707	down	-1.29297950587691	ANGPTL4_ITGA5	ANGPTL4_ITGA5_Fibroblasts_Endothelial	0.325262438956956	0.520884819757227	0.16942426688989	0.268803687408339	0.497103608076796	0.133623282875032	0.570070300444639	0.391834343333059	0.480952321888849	-5.68284733036327e-05	-0.00568284733036327	0.470385785176885	0.029514166800064	0.450896430286538	0.449555786777653	0.0226409637196416	0.156144577376839	0.546285483291412	0.284248113546533	0.569169960474308	0.604765540783327	0.00438447991020775	0.649509306191712	0.629727471849257	0.101184380614677	0.0115456438434707	-1.29297950587691	0.255174274600881	0.206385477613526	0.748294433097874	0.824459636586776	7.60625606830049	0.927588808949314	0.992285243070086	0.862219980045829	8.02676246366185	0.96586895429312	1	0.629727471849257	TRUE	0.737942096928423	LAMN
56177	GCA-(LGMA+LAMN+MHNA)/3	GCA	iCAFs	NK.cells	LAMB1	ITGA1	-0.24	0.8	0.28	0.664	0.945	0.0266	1	0.00325602338228055	up	-0.492543486744446	LAMB1_ITGA1	LAMB1_ITGA1_iCAFs_NK.cells	0.886212076869734	0.259493260730058	0.229966061525284	0.775132275132275	0.222140646083022	0.172188384397687	0.154589017934036	0.397778729953697	0.276183873943866	-0.0426796609516758	-0.177831920631982	0.368136705618697	0.295801984952777	0.332959820713943	0.311329438130303	1.26009469069515	1.57511836336893	0.777308659719727	0.942373338124326	0.889328063241107	0.960743801652893	0.00325602338228055	-0.492543486744446	0.420861338813402	0.0901366585174849	0.0047012083131389	-0.155222085202047	0.46217470365064	0.0999118256300177	0.949392498580647	1.001	8.78737730797537	0.944873731754883	0.709954476699537	0.566829947569963	7.20074128925862	0.942864179010366	1	0.46217470365064	TRUE	0.737940348541218	GCA
56178	GCA-(LGMA+LAMN+MHNA)/3	GCA	iCAFs	NK.cells	LAMB1	ITGA1	-0.24	0.8	0.28	0.664	0.945	0.0266	1	0.0047012083131389	down	-0.155222085202047	LAMB1_ITGA1	LAMB1_ITGA1_iCAFs_NK.cells	0.886212076869734	0.259493260730058	0.229966061525284	0.775132275132275	0.222140646083022	0.172188384397687	0.154589017934036	0.397778729953697	0.276183873943866	-0.0426796609516758	-0.177831920631982	0.368136705618697	0.295801984952777	0.332959820713943	0.311329438130303	1.26009469069515	1.57511836336893	0.777308659719727	0.942373338124326	0.889328063241107	0.960743801652893	0.00325602338228055	-0.492543486744446	0.420861338813402	0.0901366585174849	0.0047012083131389	-0.155222085202047	0.46217470365064	0.0999118256300177	0.949392498580647	1.001	8.78737730797537	0.944873731754883	0.709954476699537	0.566829947569963	7.20074128925862	0.942864179010366	1	0.46217470365064	TRUE	0.737940348541218	GCA
56179	LGMA-(LAMN+MHNA+GCA)/3	LGMA	Epithelial	Macrophages	SEMA3B	PLXNA2	0.254	0.491	0.3725	0.8	1	0.481	1	0.0578469345824115	up	1.0543549139267	SEMA3B_PLXNA2	SEMA3B_PLXNA2_Epithelial_Macrophages	0.212840092582164	0.0633172500299858	0.0134764493584302	0.202158045335898	0.0762683861791438	0.0154182678708992	0.261235324397914	1.001	0.631117662198957	0.0246151433040463	0.0969100130080564	0.585200896430286	0.182987834160397	0.562590043220746	0.549683848247159	0.156066767500449	0.317854923626168	0.691991555874955	0.478552820697089	0.695472511678045	0.707442508084801	0.0578469345824115	1.0543549139267	0.703768301736607	0.624588098201502	7.95724304951187e-05	-0.362062358423277	0.424542758102733	0.0280165687629766	0.809048059332088	0.60595590689772	6.49203178304352	0.998410176322613	0.110634162386375	0.155230779438383	4.91559561005993	0.58931300161573	1	0.703768301736607	TRUE	0.737936524362464	LAMN
56180	LGMA-(LAMN+MHNA+GCA)/3	LGMA	Epithelial	Macrophages	SEMA3B	PLXNA2	0.254	0.491	0.3725	0.8	1	0.481	1	7.95724304951187e-05	down	-0.362062358423277	SEMA3B_PLXNA2	SEMA3B_PLXNA2_Epithelial_Macrophages	0.212840092582164	0.0633172500299858	0.0134764493584302	0.202158045335898	0.0762683861791438	0.0154182678708992	0.261235324397914	1.001	0.631117662198957	0.0246151433040463	0.0969100130080564	0.585200896430286	0.182987834160397	0.562590043220746	0.549683848247159	0.156066767500449	0.317854923626168	0.691991555874955	0.478552820697089	0.695472511678045	0.707442508084801	0.0578469345824115	1.0543549139267	0.703768301736607	0.624588098201502	7.95724304951187e-05	-0.362062358423277	0.424542758102733	0.0280165687629766	0.809048059332088	0.60595590689772	6.49203178304352	0.998410176322613	0.110634162386375	0.155230779438383	4.91559561005993	0.58931300161573	1	0.703768301736607	TRUE	0.737936524362464	LAMN
56181	LAMN-(LGMA+MHNA+GCA)/3	LAMN	Fibroblasts	SPP1..macrophages	C3	VSIG4	0.0885	0.207	0.14775	0.889	1	0.752	1	0.00993299572973812	up	0.261593556998974	C3_VSIG4	C3_VSIG4_Fibroblasts_SPP1..macrophages	1.56284060347041	0.571337783960321	0.892909887069998	0.751602389016352	0.407936507936508	0.306606053932067	0.20634857114243	0.117858340400099	0.162103455771265	0.00452219415413609	0.0510982390297863	0.516387866175764	0.111053305586682	0.515447414759084	0.517008163918681	0.0256229069975301	0.123782159408358	0.577277218828602	0.234369385555156	0.574829320876752	0.579051383399209	0.00993299572973812	0.261593556998974	0.558782885943303	0.155505002906294	0.0123271068660816	0.735687025591635	0.624264235942368	0.218542100543017	0.830874463986843	0.88425897040112	10.7419962748035	0.937839981846701	0.518110456837355	0.47812960426519	8.51435210513699	0.901684075447002	1	0.624264235942368	TRUE	0.737936474435854	GCA
56182	LAMN-(LGMA+MHNA+GCA)/3	LAMN	Fibroblasts	SPP1..macrophages	C3	VSIG4	0.0885	0.207	0.14775	0.889	1	0.752	1	0.0123271068660816	down	0.735687025591635	C3_VSIG4	C3_VSIG4_Fibroblasts_SPP1..macrophages	1.56284060347041	0.571337783960321	0.892909887069998	0.751602389016352	0.407936507936508	0.306606053932067	0.20634857114243	0.117858340400099	0.162103455771265	0.00452219415413609	0.0510982390297863	0.516387866175764	0.111053305586682	0.515447414759084	0.517008163918681	0.0256229069975301	0.123782159408358	0.577277218828602	0.234369385555156	0.574829320876752	0.579051383399209	0.00993299572973812	0.261593556998974	0.558782885943303	0.155505002906294	0.0123271068660816	0.735687025591635	0.624264235942368	0.218542100543017	0.830874463986843	0.88425897040112	10.7419962748035	0.937839981846701	0.518110456837355	0.47812960426519	8.51435210513699	0.901684075447002	1	0.624264235942368	TRUE	0.737936474435854	GCA
56183	LGMA-(LAMN+MHNA+GCA)/3	LGMA	iCAFs	Epithelial	SEMA3A	NRP2	1.64	1.5	1.57	0.000709	0.355	0.138	1	0.0065147488065181	up	0.147406217902447	SEMA3A_NRP2	SEMA3A_NRP2_iCAFs_Epithelial	0.383445032350858	0.0402704820339868	0.0154415162863067	0.429007017023072	0.0436947010352982	0.0187453333508682	0.262803994133876	0.261235324397914	0.262019659265895	5.16494017429977	3.14935376481693	0.87307907795742	0.981791259804706	0.958299983992316	0.985833199935969	1.29018137039815	0.860120913598763	0.88398311174991	0.806930470715056	0.891079770032339	0.882905138339921	0.0065147488065181	0.147406217902447	0.537899553661064	0.122039963595758	0.000953092343892578	-0.0804352662478081	0.475781210037223	0.0416052503785132	1.001	1.001	7.18034019082369	1.001	0.122521564077132	0.124490423507455	4.16048414080441	0.581845997799708	0.25	0.537899553661064	TRUE	0.737935602809524	LGMA
56184	LGMA-(LAMN+MHNA+GCA)/3	LGMA	iCAFs	Epithelial	SEMA3A	NRP2	1.64	1.5	1.57	0.000709	0.355	0.138	1	0.000953092343892578	down	-0.0804352662478081	SEMA3A_NRP2	SEMA3A_NRP2_iCAFs_Epithelial	0.383445032350858	0.0402704820339868	0.0154415162863067	0.429007017023072	0.0436947010352982	0.0187453333508682	0.262803994133876	0.261235324397914	0.262019659265895	5.16494017429977	3.14935376481693	0.87307907795742	0.981791259804706	0.958299983992316	0.985833199935969	1.29018137039815	0.860120913598763	0.88398311174991	0.806930470715056	0.891079770032339	0.882905138339921	0.0065147488065181	0.147406217902447	0.537899553661064	0.122039963595758	0.000953092343892578	-0.0804352662478081	0.475781210037223	0.0416052503785132	1.001	1.001	7.18034019082369	1.001	0.122521564077132	0.124490423507455	4.16048414080441	0.581845997799708	0.25	0.537899553661064	TRUE	0.737935602809524	LGMA
56185	MHNA-(LGMA+LAMN+GCA)/3	MHNA	Tregs	C1Qhi.monocytes	ADAM10	AXL	0.277	0.397	0.337	0.478	1	0.489	0.728	0.000388247574426612	up	-0.571329319705406	ADAM10_AXL	ADAM10_AXL_Tregs_C1Qhi.monocytes	0.426804676017267	0.228670425793166	0.0975976069953827	0.381415639137519	0.246207753793462	0.0939074877737465	0.591672972047092	0.176248705813806	0.383960838930449	0.0887984726384431	0.320572103387881	0.594305266527933	0.449115575476229	0.632703697774932	0.688370417800544	0.123344382927923	0.31069114087638	0.657676068990298	0.470220984549048	0.674766439094502	0.702322134387352	0.000388247574426612	-0.571329319705406	0.406452467025384	0.0620607961531495	0.0608149368505195	-0.0634321646067462	0.478874707184258	0.972830209813628	0.797395883017619	0.611177837640977	7.73002981473434	0.95893896874606	0.423353209078286	0.434139025763217	6.57357719335281	0.79949103332125	1	0.478874707184258	TRUE	0.737934846019024	MHNA
56186	MHNA-(LGMA+LAMN+GCA)/3	MHNA	Tregs	C1Qhi.monocytes	ADAM10	AXL	0.277	0.397	0.337	0.478	1	0.489	0.728	0.0608149368505195	down	-0.0634321646067462	ADAM10_AXL	ADAM10_AXL_Tregs_C1Qhi.monocytes	0.426804676017267	0.228670425793166	0.0975976069953827	0.381415639137519	0.246207753793462	0.0939074877737465	0.591672972047092	0.176248705813806	0.383960838930449	0.0887984726384431	0.320572103387881	0.594305266527933	0.449115575476229	0.632703697774932	0.688370417800544	0.123344382927923	0.31069114087638	0.657676068990298	0.470220984549048	0.674766439094502	0.702322134387352	0.000388247574426612	-0.571329319705406	0.406452467025384	0.0620607961531495	0.0608149368505195	-0.0634321646067462	0.478874707184258	0.972830209813628	0.797395883017619	0.611177837640977	7.73002981473434	0.95893896874606	0.423353209078286	0.434139025763217	6.57357719335281	0.79949103332125	1	0.478874707184258	TRUE	0.737934846019024	MHNA
56187	GCA-(LGMA+LAMN+MHNA)/3	GCA	Endothelial	Tregs	TIMP3	ADAM17	0.635	0.114	0.3745	0.117	1	0.8	1	0.00648965835085856	up	1.06622798120432	TIMP3_ADAM17	TIMP3_ADAM17_Endothelial_Tregs	0.806053976688917	0.187455521257523	0.15109926836192	0.565561900033102	0.175399847677075	0.0991994711177634	0.391834343333059	0.298931809158155	0.345383076245607	0.591701977791187	0.931814138253838	0.712181847286698	0.781375060028814	0.791539939170802	0.866415879622219	0.0110477414829184	0.0969100130080564	0.530362917714696	0.191407653611211	0.540783327344592	0.557536830758175	0.00648965835085856	1.06622798120432	0.705939726442093	0.121794325084607	0.00794973394784798	-0.0187783783521216	0.486998893188618	0.150446655910281	0.883870917529937	0.938071480619205	9.33504566381347	0.980602419181707	0.148029628919025	0.16147478047633	6.57335322352672	0.538843127722822	1	0.705939726442093	TRUE	0.737933456552275	GCA
56188	GCA-(LGMA+LAMN+MHNA)/3	GCA	Endothelial	Tregs	TIMP3	ADAM17	0.635	0.114	0.3745	0.117	1	0.8	1	0.00794973394784798	down	-0.0187783783521216	TIMP3_ADAM17	TIMP3_ADAM17_Endothelial_Tregs	0.806053976688917	0.187455521257523	0.15109926836192	0.565561900033102	0.175399847677075	0.0991994711177634	0.391834343333059	0.298931809158155	0.345383076245607	0.591701977791187	0.931814138253838	0.712181847286698	0.781375060028814	0.791539939170802	0.866415879622219	0.0110477414829184	0.0969100130080564	0.530362917714696	0.191407653611211	0.540783327344592	0.557536830758175	0.00648965835085856	1.06622798120432	0.705939726442093	0.121794325084607	0.00794973394784798	-0.0187783783521216	0.486998893188618	0.150446655910281	0.883870917529937	0.938071480619205	9.33504566381347	0.980602419181707	0.148029628919025	0.16147478047633	6.57335322352672	0.538843127722822	1	0.705939726442093	TRUE	0.737933456552275	GCA
56189	MHNA-(LGMA+LAMN+GCA)/3	MHNA	SPP1..macrophages	CD4..T.cells	S100A8	ITGB2	0.727	0.169	0.448	0.256	0.918	0.546	1	0.013640351922894	up	0.119957455397654	S100A8_ITGB2	S100A8_ITGB2_SPP1..macrophages_CD4..T.cells	0.685809940840431	0.407031632243069	0.279146339628804	0.357292990931435	0.446074822307136	0.159379407441325	0.718445157367712	0.415346021722053	0.566895589544882	0.430209545218285	0.59176003468815	0.736213382423563	0.640167280294541	0.762806146950536	0.790639506963342	0.0444144433828994	0.262807357295263	0.558951670858785	0.418904958677686	0.603350700682716	0.676360941430111	0.013640351922894	0.119957455397654	0.532879543275855	0.191800455964218	0.00388846919377082	0.180614969609397	0.523275965812078	0.0872686643692403	0.638128613763726	0.685178067741046	9.42016308748234	0.884386566014984	0.31727824356281	0.483694667980353	7.46108516819786	0.760274566114892	1	0.532879543275855	TRUE	0.737931532044297	LAMN
56190	MHNA-(LGMA+LAMN+GCA)/3	MHNA	SPP1..macrophages	CD4..T.cells	S100A8	ITGB2	0.727	0.169	0.448	0.256	0.918	0.546	1	0.00388846919377082	down	0.180614969609397	S100A8_ITGB2	S100A8_ITGB2_SPP1..macrophages_CD4..T.cells	0.685809940840431	0.407031632243069	0.279146339628804	0.357292990931435	0.446074822307136	0.159379407441325	0.718445157367712	0.415346021722053	0.566895589544882	0.430209545218285	0.59176003468815	0.736213382423563	0.640167280294541	0.762806146950536	0.790639506963342	0.0444144433828994	0.262807357295263	0.558951670858785	0.418904958677686	0.603350700682716	0.676360941430111	0.013640351922894	0.119957455397654	0.532879543275855	0.191800455964218	0.00388846919377082	0.180614969609397	0.523275965812078	0.0872686643692403	0.638128613763726	0.685178067741046	9.42016308748234	0.884386566014984	0.31727824356281	0.483694667980353	7.46108516819786	0.760274566114892	1	0.532879543275855	TRUE	0.737931532044297	LAMN
56191	LAMN-(LGMA+MHNA+GCA)/3	LAMN	C1Qhi.monocytes	NK.cells	JAG1	CD46	2.2	0.42	1.31	0.00851	0.205	0.13	1	0.0048991327572856	up	-1.60322761385698	JAG1_CD46	JAG1_CD46_C1Qhi.monocytes_NK.cells	0.0742351450532983	0.279815922869234	0.0207721756224201	0.0965489444214471	0.30122194379328	0.0290826607098176	0.637645667210595	0.439766549598653	0.538706108404624	4.55415496781391	2.07007043991541	0.91728029454138	0.948435248919481	0.950856411077317	0.962622058588122	0.372143792031129	0.886056647693163	0.666165109593963	0.816048329141215	0.774299317283507	0.888272547610492	0.0048991327572856	-1.60322761385698	0.217732113886873	0.10622289250267	0.00375988201979201	-0.416914597316393	0.414563093915194	0.0852683319895883	0.17504739579269	0.250286208957015	4.89173674430189	0.625614868946388	0.502274429732197	0.590825051657976	6.99442493624468	0.801270998579739	1	0.414563093915194	TRUE	0.737930721201509	LAMN
56192	LAMN-(LGMA+MHNA+GCA)/3	LAMN	C1Qhi.monocytes	NK.cells	JAG1	CD46	2.2	0.42	1.31	0.00851	0.205	0.13	1	0.00375988201979201	down	-0.416914597316393	JAG1_CD46	JAG1_CD46_C1Qhi.monocytes_NK.cells	0.0742351450532983	0.279815922869234	0.0207721756224201	0.0965489444214471	0.30122194379328	0.0290826607098176	0.637645667210595	0.439766549598653	0.538706108404624	4.55415496781391	2.07007043991541	0.91728029454138	0.948435248919481	0.950856411077317	0.962622058588122	0.372143792031129	0.886056647693163	0.666165109593963	0.816048329141215	0.774299317283507	0.888272547610492	0.0048991327572856	-1.60322761385698	0.217732113886873	0.10622289250267	0.00375988201979201	-0.416914597316393	0.414563093915194	0.0852683319895883	0.17504739579269	0.250286208957015	4.89173674430189	0.625614868946388	0.502274429732197	0.590825051657976	6.99442493624468	0.801270998579739	1	0.414563093915194	TRUE	0.737930721201509	LAMN
56193	MHNA-(LGMA+LAMN+GCA)/3	MHNA	CD4..T.cells	Tregs	TNFSF14	TNFRSF14	0.327	1.81	1.0685	0.582	1	0.0116	1	0.0151575621881152	up	0.811312786130477	TNFSF14_TNFRSF14	TNFSF14_TNFRSF14_CD4..T.cells_Tregs	0.0745840637306302	0.115793097467249	0.00863631976106439	0.0825117097238991	0.13118050257354	0.0108239275497831	0.415346021722053	0.591672972047092	0.503509496884572	0.0768701840194865	0.235077015350112	0.613794621418281	0.362674083560109	0.623979510164879	0.642388346406275	3.50333103949928	1.93554201077308	0.910236255839023	0.967166726554078	0.957599712540424	0.976913402802731	0.0151575621881152	0.811312786130477	0.659319157431207	0.206654122860858	0.00586598619704062	-0.027366394842118	0.485436413291048	0.118031384868912	0.515782830833009	0.538938538799679	4.32320769246614	0.79639087235543	0.493631416437883	0.47745259668689	5.6165356177736	0.864560256359832	0.333333333333333	0.659319157431207	TRUE	0.737927866553871	MHNA
56194	MHNA-(LGMA+LAMN+GCA)/3	MHNA	CD4..T.cells	Tregs	TNFSF14	TNFRSF14	0.327	1.81	1.0685	0.582	1	0.0116	1	0.00586598619704062	down	-0.027366394842118	TNFSF14_TNFRSF14	TNFSF14_TNFRSF14_CD4..T.cells_Tregs	0.0745840637306302	0.115793097467249	0.00863631976106439	0.0825117097238991	0.13118050257354	0.0108239275497831	0.415346021722053	0.591672972047092	0.503509496884572	0.0768701840194865	0.235077015350112	0.613794621418281	0.362674083560109	0.623979510164879	0.642388346406275	3.50333103949928	1.93554201077308	0.910236255839023	0.967166726554078	0.957599712540424	0.976913402802731	0.0151575621881152	0.811312786130477	0.659319157431207	0.206654122860858	0.00586598619704062	-0.027366394842118	0.485436413291048	0.118031384868912	0.515782830833009	0.538938538799679	4.32320769246614	0.79639087235543	0.493631416437883	0.47745259668689	5.6165356177736	0.864560256359832	0.333333333333333	0.659319157431207	TRUE	0.737927866553871	MHNA
56195	MHNA-(LGMA+LAMN+GCA)/3	MHNA	NK.cells	Tregs	ICAM2	ITGAL	0.926	0.115	0.5205	0.107	1	0.786	1	0.0145175293345599	up	0.61136658449976	ICAM2_ITGAL	ICAM2_ITGAL_NK.cells_Tregs	0.0878872668651183	0.244156605450203	0.0214582567400834	0.105049973379798	0.273354948315869	0.028715930043818	0.220650162690461	0.591672972047092	0.406161567368777	0.898790621863496	0.97061622231479	0.776732831759244	0.792760525052025	0.829518168720986	0.872398751400672	0.0120264072054681	0.104577453960592	0.531014193316565	0.203355192238591	0.543702838663313	0.563420768954366	0.0145175293345599	0.61136658449976	0.622751679808349	0.20038812596673	0.00599802120500458	0.0397446788988214	0.49764641588556	0.12008535256651	0.224247063408019	0.281499515117723	5.12647857454025	0.67479367847416	0.639522634243628	0.71186869101542	6.75700996248797	0.889272760099497	1	0.622751679808349	TRUE	0.737927525654078	MHNA
56196	MHNA-(LGMA+LAMN+GCA)/3	MHNA	NK.cells	Tregs	ICAM2	ITGAL	0.926	0.115	0.5205	0.107	1	0.786	1	0.00599802120500458	down	0.0397446788988214	ICAM2_ITGAL	ICAM2_ITGAL_NK.cells_Tregs	0.0878872668651183	0.244156605450203	0.0214582567400834	0.105049973379798	0.273354948315869	0.028715930043818	0.220650162690461	0.591672972047092	0.406161567368777	0.898790621863496	0.97061622231479	0.776732831759244	0.792760525052025	0.829518168720986	0.872398751400672	0.0120264072054681	0.104577453960592	0.531014193316565	0.203355192238591	0.543702838663313	0.563420768954366	0.0145175293345599	0.61136658449976	0.622751679808349	0.20038812596673	0.00599802120500458	0.0397446788988214	0.49764641588556	0.12008535256651	0.224247063408019	0.281499515117723	5.12647857454025	0.67479367847416	0.639522634243628	0.71186869101542	6.75700996248797	0.889272760099497	1	0.622751679808349	TRUE	0.737927525654078	MHNA
56197	MHNA-(LGMA+LAMN+GCA)/3	MHNA	CD8..T.cells	CD4..T.cells	ICAM3	ITGAL	-0.187	0.599	0.206	0.426	0.98	0.0113	0.667	0.0143259831410612	up	0.357079170664722	ICAM3_ITGAL	ICAM3_ITGAL_CD8..T.cells_CD4..T.cells	0.365103681825554	0.240826192227888	0.0879265294624305	0.448333236191253	0.291227398436033	0.130566922008386	0.223068359731449	0.415346021722053	0.319207190726751	-0.0693004049677916	-0.370590400897281	0.389867136225388	0.492056186969745	0.303825836401473	0.219625420201697	1.16620601235343	1.94692155651658	0.726149838303988	0.967750628817822	0.883578871721164	0.977205353934603	0.0143259831410612	0.357079170664722	0.576245923563172	0.198512866209549	0.00259621332229331	-0.929348521930099	0.321332287130589	0.0671660275157565	0.818800530101987	0.82460586824537	7.09646614927014	0.952010972075911	0.630812879207874	0.758346595660769	6.63975144837734	0.873858021250146	1	0.576245923563172	TRUE	0.737916143858558	LGMA
56198	MHNA-(LGMA+LAMN+GCA)/3	MHNA	CD8..T.cells	CD4..T.cells	ICAM3	ITGAL	-0.187	0.599	0.206	0.426	0.98	0.0113	0.667	0.00259621332229331	down	-0.929348521930099	ICAM3_ITGAL	ICAM3_ITGAL_CD8..T.cells_CD4..T.cells	0.365103681825554	0.240826192227888	0.0879265294624305	0.448333236191253	0.291227398436033	0.130566922008386	0.223068359731449	0.415346021722053	0.319207190726751	-0.0693004049677916	-0.370590400897281	0.389867136225388	0.492056186969745	0.303825836401473	0.219625420201697	1.16620601235343	1.94692155651658	0.726149838303988	0.967750628817822	0.883578871721164	0.977205353934603	0.0143259831410612	0.357079170664722	0.576245923563172	0.198512866209549	0.00259621332229331	-0.929348521930099	0.321332287130589	0.0671660275157565	0.818800530101987	0.82460586824537	7.09646614927014	0.952010972075911	0.630812879207874	0.758346595660769	6.63975144837734	0.873858021250146	1	0.576245923563172	TRUE	0.737916143858558	LGMA
56199	LAMN-(LGMA+MHNA+GCA)/3	LAMN	Epithelial	Tregs	ANGPTL4	ITGAV	1.28	0.547	0.9135	0.214	1	0.251	1	0.00619531314996137	up	0.885823335779634	ANGPTL4_ITGAV	ANGPTL4_ITGAV_Epithelial_Tregs	0.178268664233909	0.151910103065178	0.0270808111570647	0.195559845559846	0.1325	0.0259116795366795	0.224577196182587	0.223854363600918	0.224215779891752	0.857070370113036	0.669586226650809	0.832059388506483	0.680866816071714	0.825316151752841	0.812770129662238	0.328378474349872	0.600326278518962	0.709710743801653	0.693563600431189	0.762082285303629	0.821236076176788	0.00619531314996137	0.885823335779634	0.672946137262485	0.118912650957445	0.00358053153038888	-0.973303121876596	0.313335309143631	0.0824783135129507	0.410574437199076	0.600082701983355	6.14243629136043	0.749267304722807	0.165527097061058	0.150956412299506	6.30625954435797	0.548410813462223	1	0.672946137262485	TRUE	0.737911349912926	LAMN
56200	LAMN-(LGMA+MHNA+GCA)/3	LAMN	Epithelial	Tregs	ANGPTL4	ITGAV	1.28	0.547	0.9135	0.214	1	0.251	1	0.00358053153038888	down	-0.973303121876596	ANGPTL4_ITGAV	ANGPTL4_ITGAV_Epithelial_Tregs	0.178268664233909	0.151910103065178	0.0270808111570647	0.195559845559846	0.1325	0.0259116795366795	0.224577196182587	0.223854363600918	0.224215779891752	0.857070370113036	0.669586226650809	0.832059388506483	0.680866816071714	0.825316151752841	0.812770129662238	0.328378474349872	0.600326278518962	0.709710743801653	0.693563600431189	0.762082285303629	0.821236076176788	0.00619531314996137	0.885823335779634	0.672946137262485	0.118912650957445	0.00358053153038888	-0.973303121876596	0.313335309143631	0.0824783135129507	0.410574437199076	0.600082701983355	6.14243629136043	0.749267304722807	0.165527097061058	0.150956412299506	6.30625954435797	0.548410813462223	1	0.672946137262485	TRUE	0.737911349912926	LAMN
56201	LAMN-(LGMA+MHNA+GCA)/3	LAMN	Tregs	C1Qhi.monocytes	GDF11	ACVR2A	1.28	0.934	1.107	0.174	1	0.209	0.634	0.0615008950983112	up	1.01737533181259	GDF11_ACVR2A	GDF11_ACVR2A_Tregs_C1Qhi.monocytes	0.0572732425084058	0.0693621961286999	0.00397259787979464	0.0616666666666667	0.0893592452994619	0.00551048679346681	0.223854363600918	0.637645667210595	0.430750015405757	0.972096962198272	0.7594507517174	0.832059388506483	0.720365775572275	0.837121818472867	0.833840243316792	0.634983368772276	0.679853713888946	0.806773266259432	0.734436758893281	0.82604204096299	0.844592166726554	0.0615008950983112	1.01737533181259	0.697005232318773	0.660360801300593	0.00744455081629449	-2.10317613246877	0.107769347793455	0.142587908070726	0.360316765248511	0.610855511307184	4.56024158443185	0.886586381524589	0.162511638174217	0.230124302646635	4.78545584784684	0.56627366786859	0.5	0.697005232318773	TRUE	0.737908693475742	LAMN
56202	LAMN-(LGMA+MHNA+GCA)/3	LAMN	Tregs	C1Qhi.monocytes	GDF11	ACVR2A	1.28	0.934	1.107	0.174	1	0.209	0.634	0.00744455081629449	down	-2.10317613246877	GDF11_ACVR2A	GDF11_ACVR2A_Tregs_C1Qhi.monocytes	0.0572732425084058	0.0693621961286999	0.00397259787979464	0.0616666666666667	0.0893592452994619	0.00551048679346681	0.223854363600918	0.637645667210595	0.430750015405757	0.972096962198272	0.7594507517174	0.832059388506483	0.720365775572275	0.837121818472867	0.833840243316792	0.634983368772276	0.679853713888946	0.806773266259432	0.734436758893281	0.82604204096299	0.844592166726554	0.0615008950983112	1.01737533181259	0.697005232318773	0.660360801300593	0.00744455081629449	-2.10317613246877	0.107769347793455	0.142587908070726	0.360316765248511	0.610855511307184	4.56024158443185	0.886586381524589	0.162511638174217	0.230124302646635	4.78545584784684	0.56627366786859	0.5	0.697005232318773	TRUE	0.737908693475742	LAMN
56203	LGMA-(LAMN+MHNA+GCA)/3	LGMA	Fibroblasts	B.cells	COL5A2	ITGB1	0.288	0.895	0.5915	0.575	1	0.0118	0.179	0.108855656271357	up	0.895574108550041	COL5A2_ITGB1	COL5A2_ITGB1_Fibroblasts_B.cells	0.862191744525696	0.260869234040461	0.224919299990427	0.58504260157562	0.258019005981636	0.150952110515452	0.231631743788032	0.35586775780378	0.293749750795906	0.0692156607293864	0.24033215531037	0.59868736993757	0.367836561549544	0.616936129342084	0.645409796702417	1.72566560346102	1.92811799269387	0.798216852317643	0.966874775422206	0.91398670499461	0.976778656126482	0.108855656271357	0.895574108550041	0.674729422777185	1.001	0.00120459186664882	-0.00170684532156308	0.490104840552835	0.0455176362197264	0.485847074275176	0.607211906237896	9.19985228127224	0.847928910725476	0.0736035345399789	0.103502636424779	7.098946920882	0.526284549713751	1	0.674729422777185	TRUE	0.737907131046994	LGMA
56204	LGMA-(LAMN+MHNA+GCA)/3	LGMA	Fibroblasts	B.cells	COL5A2	ITGB1	0.288	0.895	0.5915	0.575	1	0.0118	0.179	0.00120459186664882	down	-0.00170684532156308	COL5A2_ITGB1	COL5A2_ITGB1_Fibroblasts_B.cells	0.862191744525696	0.260869234040461	0.224919299990427	0.58504260157562	0.258019005981636	0.150952110515452	0.231631743788032	0.35586775780378	0.293749750795906	0.0692156607293864	0.24033215531037	0.59868736993757	0.367836561549544	0.616936129342084	0.645409796702417	1.72566560346102	1.92811799269387	0.798216852317643	0.966874775422206	0.91398670499461	0.976778656126482	0.108855656271357	0.895574108550041	0.674729422777185	1.001	0.00120459186664882	-0.00170684532156308	0.490104840552835	0.0455176362197264	0.485847074275176	0.607211906237896	9.19985228127224	0.847928910725476	0.0736035345399789	0.103502636424779	7.098946920882	0.526284549713751	1	0.674729422777185	TRUE	0.737907131046994	LGMA
56205	LGMA-(LAMN+MHNA+GCA)/3	LGMA	Epithelial	Tregs	ADAM9	ITGAV	0.6	0.711	0.6555	0.51	1	0.0842	1	0.0160696001137076	up	0.276135610402862	ADAM9_ITGAV	ADAM9_ITGAV_Epithelial_Tregs	0.280360659185158	0.15490627318812	0.0434296248629376	0.297571112633327	0.133826861804811	0.0398230081674842	0.261235324397914	0.204322685818432	0.232779005108173	0.175457894341238	0.292429823902064	0.702797342724508	0.421542340323355	0.683688170321754	0.673343204738274	0.764103102943749	1.07468790850035	0.756984369385555	0.86954275961193	0.843873517786561	0.918253683075817	0.0160696001137076	0.276135610402862	0.561442432401801	0.21558308139376	0.000964655206427693	-0.807984023846823	0.343413007254344	0.0417851249928683	0.617281725661512	0.521129808243849	6.94244179093674	0.887205608535455	0.169273757674799	0.152843465429311	6.52875750580576	0.584129486896632	1	0.561442432401801	TRUE	0.737903059599267	LGMA
56206	LGMA-(LAMN+MHNA+GCA)/3	LGMA	Epithelial	Tregs	ADAM9	ITGAV	0.6	0.711	0.6555	0.51	1	0.0842	1	0.000964655206427693	down	-0.807984023846823	ADAM9_ITGAV	ADAM9_ITGAV_Epithelial_Tregs	0.280360659185158	0.15490627318812	0.0434296248629376	0.297571112633327	0.133826861804811	0.0398230081674842	0.261235324397914	0.204322685818432	0.232779005108173	0.175457894341238	0.292429823902064	0.702797342724508	0.421542340323355	0.683688170321754	0.673343204738274	0.764103102943749	1.07468790850035	0.756984369385555	0.86954275961193	0.843873517786561	0.918253683075817	0.0160696001137076	0.276135610402862	0.561442432401801	0.21558308139376	0.000964655206427693	-0.807984023846823	0.343413007254344	0.0417851249928683	0.617281725661512	0.521129808243849	6.94244179093674	0.887205608535455	0.169273757674799	0.152843465429311	6.52875750580576	0.584129486896632	1	0.561442432401801	TRUE	0.737903059599267	LGMA
56207	LAMN-(LGMA+MHNA+GCA)/3	LAMN	Macrophages	Fibroblasts	MMP2	SDC2	1.56	0.0391	0.79955	0.0049	0.537	0.943	1	0.0137224370188888	up	-0.297444619435152	MMP2_SDC2	MMP2_SDC2_Macrophages_Fibroblasts	0.462747404359451	0.238527202192398	0.110377843683654	0.39515503875969	0.228713718635056	0.0903773783521083	0.202118009648158	0.20634857114243	0.204233290395294	3.60329411515552	2.30980391997149	0.864574995998079	0.959660637105811	0.936649591804066	0.969865535457019	0.000996592813970461	0.0254883072626717	0.491825368307582	0.0629266978081207	0.492723679482573	0.495238950772548	0.0137224370188888	-0.297444619435152	0.456542304025003	0.192604078705927	-0.000426961345046644	-0.747240755665726	0.354464468969191	0.0201368099872647	0.440277005476893	0.524555758660651	7.89202146821792	0.825883882523546	0.57889681308427	0.637973821738701	6.61855966976525	0.86527177241501	1	0.456542304025003	TRUE	0.737900069860213	LAMN
56208	LAMN-(LGMA+MHNA+GCA)/3	LAMN	Macrophages	Fibroblasts	MMP2	SDC2	1.56	0.0391	0.79955	0.0049	0.537	0.943	1	-0.000426961345046644	down	-0.747240755665726	MMP2_SDC2	MMP2_SDC2_Macrophages_Fibroblasts	0.462747404359451	0.238527202192398	0.110377843683654	0.39515503875969	0.228713718635056	0.0903773783521083	0.202118009648158	0.20634857114243	0.204233290395294	3.60329411515552	2.30980391997149	0.864574995998079	0.959660637105811	0.936649591804066	0.969865535457019	0.000996592813970461	0.0254883072626717	0.491825368307582	0.0629266978081207	0.492723679482573	0.495238950772548	0.0137224370188888	-0.297444619435152	0.456542304025003	0.192604078705927	-0.000426961345046644	-0.747240755665726	0.354464468969191	0.0201368099872647	0.440277005476893	0.524555758660651	7.89202146821792	0.825883882523546	0.57889681308427	0.637973821738701	6.61855966976525	0.86527177241501	1	0.456542304025003	TRUE	0.737900069860213	LAMN
56209	MHNA-(LGMA+LAMN+GCA)/3	MHNA	Epithelial	SPP1..macrophages	MIF	CD74	0.815	0.0369	0.42595	0.451	1	0.932	1	-0.00508183301459707	up	-0.0263411211856411	MIF_CD74	MIF_CD74_Epithelial_SPP1..macrophages	1.58909605562123	1.97657356023389	3.14096524821289	0.833984542393633	0.904356301381473	0.754219176168426	0.197703809143393	0.718445157367712	0.458074483255552	0.281846118369462	0.345823458122039	0.754442132223467	0.470765967664479	0.724427725308148	0.699895950056027	0.00112855283413809	0.0305840876460186	0.490927057132591	0.0736615163492634	0.493779195113187	0.500134746676249	-0.00508183301459707	-0.0263411211856411	0.506123496490099	0.00850806399094502	0.00715714213214943	-1.30728520219572	0.252571535895741	0.138116910853047	1.001	0.846306392209714	10.42961660832	0.969543481869711	0.576184502320914	0.900240166175183	11.5993721838003	0.860072732921285	1	0.506123496490099	TRUE	0.73789811896823	MHNA
56210	MHNA-(LGMA+LAMN+GCA)/3	MHNA	Epithelial	SPP1..macrophages	MIF	CD74	0.815	0.0369	0.42595	0.451	1	0.932	1	0.00715714213214943	down	-1.30728520219572	MIF_CD74	MIF_CD74_Epithelial_SPP1..macrophages	1.58909605562123	1.97657356023389	3.14096524821289	0.833984542393633	0.904356301381473	0.754219176168426	0.197703809143393	0.718445157367712	0.458074483255552	0.281846118369462	0.345823458122039	0.754442132223467	0.470765967664479	0.724427725308148	0.699895950056027	0.00112855283413809	0.0305840876460186	0.490927057132591	0.0736615163492634	0.493779195113187	0.500134746676249	-0.00508183301459707	-0.0263411211856411	0.506123496490099	0.00850806399094502	0.00715714213214943	-1.30728520219572	0.252571535895741	0.138116910853047	1.001	0.846306392209714	10.42961660832	0.969543481869711	0.576184502320914	0.900240166175183	11.5993721838003	0.860072732921285	1	0.506123496490099	TRUE	0.73789811896823	MHNA
56211	LAMN-(LGMA+MHNA+GCA)/3	LAMN	CD8..T.cells	Epithelial	NECTIN3	NECTIN2	0.234	0.314	0.274	0.357	1	0.773	1	0.00163378645867139	up	0.498123669734074	NECTIN3_NECTIN2	NECTIN3_NECTIN2_CD8..T.cells_Epithelial	0.0799145389951894	0.465967312578407	0.0372375629715308	0.0938992988769622	0.543243243243243	0.0510101596601876	0.523461688274655	0.224577196182587	0.374019442228621	0.104675637429747	0.447331783887807	0.577397150632303	0.553645749959981	0.643628941892108	0.744097166639987	0.035111638909646	0.111820506081675	0.624393639956881	0.215347646424722	0.590459935321595	0.569933524973051	0.00163378645867139	0.498123669734074	0.602041070064987	0.0742547682857387	0.00404723209663111	-0.624831081505127	0.376735345529201	0.0897384174982055	0.437058758974998	0.402862575724049	5.08236914829825	0.779610013633215	0.884205681120709	0.972482294469711	7.37859837479777	0.918851806886021	1	0.602041070064987	TRUE	0.737893387579152	LAMN
56212	LAMN-(LGMA+MHNA+GCA)/3	LAMN	CD8..T.cells	Epithelial	NECTIN3	NECTIN2	0.234	0.314	0.274	0.357	1	0.773	1	0.00404723209663111	down	-0.624831081505127	NECTIN3_NECTIN2	NECTIN3_NECTIN2_CD8..T.cells_Epithelial	0.0799145389951894	0.465967312578407	0.0372375629715308	0.0938992988769622	0.543243243243243	0.0510101596601876	0.523461688274655	0.224577196182587	0.374019442228621	0.104675637429747	0.447331783887807	0.577397150632303	0.553645749959981	0.643628941892108	0.744097166639987	0.035111638909646	0.111820506081675	0.624393639956881	0.215347646424722	0.590459935321595	0.569933524973051	0.00163378645867139	0.498123669734074	0.602041070064987	0.0742547682857387	0.00404723209663111	-0.624831081505127	0.376735345529201	0.0897384174982055	0.437058758974998	0.402862575724049	5.08236914829825	0.779610013633215	0.884205681120709	0.972482294469711	7.37859837479777	0.918851806886021	1	0.602041070064987	TRUE	0.737893387579152	LAMN
56213	LAMN-(LGMA+MHNA+GCA)/3	LAMN	Macrophages	Endothelial	CCN2	LRP6	1.62	-0.215	0.7025	0.042	1	0.676	1	0.0146704434992764	up	2.32567753061257	CCN2_LRP6	CCN2_LRP6_Macrophages_Endothelial	0.418138833083889	0.116928722551068	0.0488924396014933	0.315019379844961	0.12526224854992	0.0394600358561811	0.202118009648158	0.060706862958961	0.131412436303559	2.2303361495554	1.3767507096021	0.871018088682568	0.88158315991676	0.903273571314231	0.921722426764847	-0.0365614603725483	-0.170053304058364	0.371743621990658	0.305987243981315	0.336642112827884	0.310568630973769	0.0146704434992764	2.32567753061257	0.936276151137791	0.20188517361961	-0.000841983457664917	-0.659655588718384	0.370399471287823	0.0136806282044791	0.489176294827957	0.487482567600365	7.78472221591717	0.817912362289706	0.410286698589035	0.357008495878719	5.57294014006452	0.816690656329149	0.5	0.936276151137791	TRUE	0.737891918902285	LAMN
56214	LAMN-(LGMA+MHNA+GCA)/3	LAMN	Macrophages	Endothelial	CCN2	LRP6	1.62	-0.215	0.7025	0.042	1	0.676	1	-0.000841983457664917	down	-0.659655588718384	CCN2_LRP6	CCN2_LRP6_Macrophages_Endothelial	0.418138833083889	0.116928722551068	0.0488924396014933	0.315019379844961	0.12526224854992	0.0394600358561811	0.202118009648158	0.060706862958961	0.131412436303559	2.2303361495554	1.3767507096021	0.871018088682568	0.88158315991676	0.903273571314231	0.921722426764847	-0.0365614603725483	-0.170053304058364	0.371743621990658	0.305987243981315	0.336642112827884	0.310568630973769	0.0146704434992764	2.32567753061257	0.936276151137791	0.20188517361961	-0.000841983457664917	-0.659655588718384	0.370399471287823	0.0136806282044791	0.489176294827957	0.487482567600365	7.78472221591717	0.817912362289706	0.410286698589035	0.357008495878719	5.57294014006452	0.816690656329149	0.5	0.936276151137791	TRUE	0.737891918902285	LAMN
56215	LAMN-(LGMA+MHNA+GCA)/3	LAMN	NK.cells	iCAFs	ADAM10	APP	0.343	0.0879	0.21545	0.221	1	0.852	1	0.00854537562659734	up	-0.424008172922095	ADAM10_APP	ADAM10_APP_NK.cells_iCAFs	0.381773935538238	0.530417871629053	0.20249971833164	0.34839544095061	0.598661533850362	0.208570949065965	0.439766549598653	0.900388818556685	0.670077684077669	0.224873450126007	0.655607726314889	0.619777493196734	0.673763406435089	0.704338082279494	0.808948295181687	0.00611435962000706	0.0695604052332999	0.516551383399209	0.143325547969817	0.52304168163852	0.533035393460295	0.00854537562659734	-0.424008172922095	0.433395528181015	0.141920038934191	0.00522411478461618	0.684849007177489	0.615014907893578	0.108046281921886	0.70094174356509	0.550574903640254	7.62864456694015	0.934847244886799	0.44153376012484	0.752899103387852	8.1873490488646	0.769386334043201	1	0.615014907893578	TRUE	0.73789177626228	LAMN
56216	LAMN-(LGMA+MHNA+GCA)/3	LAMN	NK.cells	iCAFs	ADAM10	APP	0.343	0.0879	0.21545	0.221	1	0.852	1	0.00522411478461618	down	0.684849007177489	ADAM10_APP	ADAM10_APP_NK.cells_iCAFs	0.381773935538238	0.530417871629053	0.20249971833164	0.34839544095061	0.598661533850362	0.208570949065965	0.439766549598653	0.900388818556685	0.670077684077669	0.224873450126007	0.655607726314889	0.619777493196734	0.673763406435089	0.704338082279494	0.808948295181687	0.00611435962000706	0.0695604052332999	0.516551383399209	0.143325547969817	0.52304168163852	0.533035393460295	0.00854537562659734	-0.424008172922095	0.433395528181015	0.141920038934191	0.00522411478461618	0.684849007177489	0.615014907893578	0.108046281921886	0.70094174356509	0.550574903640254	7.62864456694015	0.934847244886799	0.44153376012484	0.752899103387852	8.1873490488646	0.769386334043201	1	0.615014907893578	TRUE	0.73789177626228	LAMN
56217	LGMA-(LAMN+MHNA+GCA)/3	LGMA	Fibroblasts	Endothelial	COL5A1	ITGA10	0.0745	0.285	0.17975	0.896	1	0.603	1	0.01768863674691	up	0.00771315675805609	COL5A1_ITGA10	COL5A1_ITGA10_Fibroblasts_Endothelial	0.715579162191754	0.107426049257085	0.076871842324955	0.526006407323407	0.125082174943377	0.0657940254621633	0.231631743788032	0.623093931583111	0.427362837685571	0.00355305328017167	0.0476919903378748	0.508724187610053	0.105350568272771	0.509964783095886	0.514266848087082	0.0626095660400569	0.219682687859849	0.610874056773266	0.368801652892562	0.626482213438735	0.650265001796622	0.01768863674691	0.00771315675805609	0.512351567023636	0.23143364040612	0.00169640071412681	-0.563812127233555	0.387836964806613	0.0531683305445866	0.491651179123818	0.545144559300076	9.02775439487978	0.902961073519445	0.927851154368995	0.879166194887529	5.43314120930212	1.001	1	0.512351567023636	TRUE	0.737886852304835	LGMA
56218	LGMA-(LAMN+MHNA+GCA)/3	LGMA	Fibroblasts	Endothelial	COL5A1	ITGA10	0.0745	0.285	0.17975	0.896	1	0.603	1	0.00169640071412681	down	-0.563812127233555	COL5A1_ITGA10	COL5A1_ITGA10_Fibroblasts_Endothelial	0.715579162191754	0.107426049257085	0.076871842324955	0.526006407323407	0.125082174943377	0.0657940254621633	0.231631743788032	0.623093931583111	0.427362837685571	0.00355305328017167	0.0476919903378748	0.508724187610053	0.105350568272771	0.509964783095886	0.514266848087082	0.0626095660400569	0.219682687859849	0.610874056773266	0.368801652892562	0.626482213438735	0.650265001796622	0.01768863674691	0.00771315675805609	0.512351567023636	0.23143364040612	0.00169640071412681	-0.563812127233555	0.387836964806613	0.0531683305445866	0.491651179123818	0.545144559300076	9.02775439487978	0.902961073519445	0.927851154368995	0.879166194887529	5.43314120930212	1.001	1	0.512351567023636	TRUE	0.737886852304835	LGMA
56219	GCA-(LGMA+LAMN+MHNA)/3	GCA	Fibroblasts	NK.cells	MXRA5	CD69	-0.25	0.879	0.3145	0.678	1	0.00219	0.735	0.00356468844715702	up	-0.349520940196623	MXRA5_CD69	MXRA5_CD69_Fibroblasts_NK.cells	0.345960807942344	1.25536828629612	0.434308226592201	0.316397793141979	0.701831494563061	0.222057936037289	0.570070300444639	0.397778729953697	0.483924515199168	-0.0421925765332342	-0.168770306132937	0.364394909556587	0.285437009764687	0.333720185689131	0.316291820073635	2.33774962305554	2.65955588515988	0.794915558749551	0.988097376931369	0.935276679841897	0.99097197269134	0.00356468844715702	-0.349520940196623	0.447018243659791	0.0931585257967948	0.004880829286999	-0.0496691903869141	0.481378704536186	0.102706051826607	0.447503770908347	0.499642042707689	7.4114609969337	0.861037322284502	0.796931963847548	0.778870766434089	10.3342418156556	0.982657490018851	1	0.481378704536186	TRUE	0.737883754068199	GCA
56220	GCA-(LGMA+LAMN+MHNA)/3	GCA	Fibroblasts	NK.cells	MXRA5	CD69	-0.25	0.879	0.3145	0.678	1	0.00219	0.735	0.004880829286999	down	-0.0496691903869141	MXRA5_CD69	MXRA5_CD69_Fibroblasts_NK.cells	0.345960807942344	1.25536828629612	0.434308226592201	0.316397793141979	0.701831494563061	0.222057936037289	0.570070300444639	0.397778729953697	0.483924515199168	-0.0421925765332342	-0.168770306132937	0.364394909556587	0.285437009764687	0.333720185689131	0.316291820073635	2.33774962305554	2.65955588515988	0.794915558749551	0.988097376931369	0.935276679841897	0.99097197269134	0.00356468844715702	-0.349520940196623	0.447018243659791	0.0931585257967948	0.004880829286999	-0.0496691903869141	0.481378704536186	0.102706051826607	0.447503770908347	0.499642042707689	7.4114609969337	0.861037322284502	0.796931963847548	0.778870766434089	10.3342418156556	0.982657490018851	1	0.481378704536186	TRUE	0.737883754068199	GCA
56221	LAMN-(LGMA+MHNA+GCA)/3	LAMN	SPP1..macrophages	B.cells	HLA.C	LILRB1	0.287	0.931	0.609	0.562	0.976	0.0867	1	-0.000159656469298518	up	0.06242013600537	HLA.C_LILRB1	HLA.C_LILRB1_SPP1..macrophages_B.cells	1.40913247535804	0.0820977996551157	0.115686675649461	0.86031746031746	0.0973392461197339	0.0837426530109457	0.117858340400099	0.176990542322262	0.14742444136118	0.0718256774316794	0.250263684430939	0.598267168240756	0.378221546342244	0.619417320313751	0.650772370737954	0.988704220249648	1.06198090252379	0.805852497305066	0.866757994969457	0.868442328422566	0.91647951850521	-0.000159656469298518	0.06242013600537	0.522356739530663	0.0566967511401605	0.0147641944534838	0.390183578468769	0.561404297177757	0.25645400934608	0.56067908067416	0.7415752531438	10.2559813567635	0.742391543251628	0.411987182139792	0.385408702048947	4.90229665437632	0.768874306309171	1	0.561404297177757	TRUE	0.737882895296918	LAMN
56222	LAMN-(LGMA+MHNA+GCA)/3	LAMN	SPP1..macrophages	B.cells	HLA.C	LILRB1	0.287	0.931	0.609	0.562	0.976	0.0867	1	0.0147641944534838	down	0.390183578468769	HLA.C_LILRB1	HLA.C_LILRB1_SPP1..macrophages_B.cells	1.40913247535804	0.0820977996551157	0.115686675649461	0.86031746031746	0.0973392461197339	0.0837426530109457	0.117858340400099	0.176990542322262	0.14742444136118	0.0718256774316794	0.250263684430939	0.598267168240756	0.378221546342244	0.619417320313751	0.650772370737954	0.988704220249648	1.06198090252379	0.805852497305066	0.866757994969457	0.868442328422566	0.91647951850521	-0.000159656469298518	0.06242013600537	0.522356739530663	0.0566967511401605	0.0147641944534838	0.390183578468769	0.561404297177757	0.25645400934608	0.56067908067416	0.7415752531438	10.2559813567635	0.742391543251628	0.411987182139792	0.385408702048947	4.90229665437632	0.768874306309171	1	0.561404297177757	TRUE	0.737882895296918	LAMN
56223	LAMN-(LGMA+MHNA+GCA)/3	LAMN	iCAFs	Endothelial	LAMB2	ITGA6	0.0899	0.00992	0.04991	0.847	1	0.982	1	0.0109477478934864	up	0.812142852773649	LAMB2_ITGA6	LAMB2_ITGA6_iCAFs_Endothelial	0.187138537796438	0.571567809917527	0.106962364199478	0.240109025514218	0.520301123040849	0.124928995627292	0.900388818556685	0.060706862958961	0.480547840757823	0.00648328141126945	0.0721165896692931	0.517188250360173	0.144649431727229	0.523011045301745	0.531635184888747	7.82540411534594e-05	0.00788851221305034	0.477766798418972	0.0308569888609414	0.478575278476464	0.479990118577075	0.0109477478934864	0.812142852773649	0.659470965483333	0.165439545908325	0.000363609068116777	0.104142273294044	0.509362735574933	0.0324351096303238	0.678790789570156	0.779469069660759	6.53008080872259	0.94899676740863	0.789740013012208	0.797706483791235	8.15192808443368	0.946588184194481	1	0.659470965483333	TRUE	0.737881107856169	LGMA
56224	LAMN-(LGMA+MHNA+GCA)/3	LAMN	iCAFs	Endothelial	LAMB2	ITGA6	0.0899	0.00992	0.04991	0.847	1	0.982	1	0.000363609068116777	down	0.104142273294044	LAMB2_ITGA6	LAMB2_ITGA6_iCAFs_Endothelial	0.187138537796438	0.571567809917527	0.106962364199478	0.240109025514218	0.520301123040849	0.124928995627292	0.900388818556685	0.060706862958961	0.480547840757823	0.00648328141126945	0.0721165896692931	0.517188250360173	0.144649431727229	0.523011045301745	0.531635184888747	7.82540411534594e-05	0.00788851221305034	0.477766798418972	0.0308569888609414	0.478575278476464	0.479990118577075	0.0109477478934864	0.812142852773649	0.659470965483333	0.165439545908325	0.000363609068116777	0.104142273294044	0.509362735574933	0.0324351096303238	0.678790789570156	0.779469069660759	6.53008080872259	0.94899676740863	0.789740013012208	0.797706483791235	8.15192808443368	0.946588184194481	1	0.659470965483333	TRUE	0.737881107856169	LGMA
56225	GCA-(LGMA+LAMN+MHNA)/3	GCA	iCAFs	C1Qhi.monocytes	POSTN	ITGB5	1.05	0.131	0.5905	0.0679	0.597	0.814	0.971	0.00779492882476743	up	-2.31977556302158	POSTN_ITGB5	POSTN_ITGB5_iCAFs_C1Qhi.monocytes	1.24109317902428	0.287808026808978	0.357196578941058	0.65026455026455	0.380837359098229	0.247645034037949	0.154589017934036	0.0295087282581602	0.092048873096098	1.22653673700547	1.1681302257195	0.799043540899632	0.843704978389627	0.856571154153994	0.899831919321274	0.0117082029595146	0.0893755951107988	0.539750269493352	0.178808839381962	0.542669780812073	0.55102407473949	0.00779492882476743	-2.31977556302158	0.0866851078268391	0.134573076503505	0.00859180770920436	-0.458225852391954	0.407047038761581	0.160434906644975	0.835700901950499	0.983637640669763	10.1495937052666	0.935155347921021	0.6207500962329	0.74517632012144	6.55611573151335	0.821303804793517	1	0.407047038761581	TRUE	0.737878380673271	GCA
56226	GCA-(LGMA+LAMN+MHNA)/3	GCA	iCAFs	C1Qhi.monocytes	POSTN	ITGB5	1.05	0.131	0.5905	0.0679	0.597	0.814	0.971	0.00859180770920436	down	-0.458225852391954	POSTN_ITGB5	POSTN_ITGB5_iCAFs_C1Qhi.monocytes	1.24109317902428	0.287808026808978	0.357196578941058	0.65026455026455	0.380837359098229	0.247645034037949	0.154589017934036	0.0295087282581602	0.092048873096098	1.22653673700547	1.1681302257195	0.799043540899632	0.843704978389627	0.856571154153994	0.899831919321274	0.0117082029595146	0.0893755951107988	0.539750269493352	0.178808839381962	0.542669780812073	0.55102407473949	0.00779492882476743	-2.31977556302158	0.0866851078268391	0.134573076503505	0.00859180770920436	-0.458225852391954	0.407047038761581	0.160434906644975	0.835700901950499	0.983637640669763	10.1495937052666	0.935155347921021	0.6207500962329	0.74517632012144	6.55611573151335	0.821303804793517	1	0.407047038761581	TRUE	0.737878380673271	GCA
56227	LAMN-(LGMA+MHNA+GCA)/3	LAMN	CD8..T.cells	CD8..T.cells	HLA.E	KLRD1	0.0902	0.107	0.0986	0.718	1	0.781	1	0.0128467109037037	up	0.00868233944606987	HLA.E_KLRD1	HLA.E_KLRD1_CD8..T.cells_CD8..T.cells	1.44907656834012	0.307122984710357	0.445044720742459	0.955701536679696	0.265250460176625	0.253500272395797	0.523461688274655	0.523461688274655	0.523461688274655	0.0129775751293445	0.1438755557577	0.517328317592444	0.250180086441492	0.540899631823275	0.584380502641268	0.0114863393751289	0.1073489661227	0.52703916636723	0.208318361480417	0.541906216313331	0.565868666906216	0.0128467109037037	0.00868233944606987	0.51252881753386	0.184030617066612	0.0207749516281037	0.753520809406681	0.627508865099879	0.34995876437397	0.92858016684564	0.978487398719211	9.83549927423591	0.918631296149168	0.735749493273746	0.857096530721726	7.34403776787205	0.914881963330063	1	0.627508865099879	TRUE	0.737878263878671	LGMA
56228	LAMN-(LGMA+MHNA+GCA)/3	LAMN	CD8..T.cells	CD8..T.cells	HLA.E	KLRD1	0.0902	0.107	0.0986	0.718	1	0.781	1	0.0207749516281037	down	0.753520809406681	HLA.E_KLRD1	HLA.E_KLRD1_CD8..T.cells_CD8..T.cells	1.44907656834012	0.307122984710357	0.445044720742459	0.955701536679696	0.265250460176625	0.253500272395797	0.523461688274655	0.523461688274655	0.523461688274655	0.0129775751293445	0.1438755557577	0.517328317592444	0.250180086441492	0.540899631823275	0.584380502641268	0.0114863393751289	0.1073489661227	0.52703916636723	0.208318361480417	0.541906216313331	0.565868666906216	0.0128467109037037	0.00868233944606987	0.51252881753386	0.184030617066612	0.0207749516281037	0.753520809406681	0.627508865099879	0.34995876437397	0.92858016684564	0.978487398719211	9.83549927423591	0.918631296149168	0.735749493273746	0.857096530721726	7.34403776787205	0.914881963330063	1	0.627508865099879	TRUE	0.737878263878671	LGMA
56229	LAMN-(LGMA+MHNA+GCA)/3	LAMN	Endothelial	Endothelial	DLL4	NOTCH4	0.189	0.3	0.2445	0.686	1	0.514	0.979	0.00502284888885344	up	-1.59674067029982	DLL4_NOTCH4	DLL4_NOTCH4_Endothelial_Endothelial	0.142632547757855	0.373834402565139	0.0533209532774015	0.154634086140935	0.317906948043934	0.0491592503886276	0.060706862958961	0.060706862958961	0.060706862958961	0.0309347421314239	0.163675884293248	0.559408516087722	0.278053465663518	0.572514807107412	0.598187129822315	0.0867110643014173	0.289036881004724	0.617880883938196	0.448055156306144	0.647278117139777	0.691722062522458	0.00502284888885344	-1.59674067029982	0.218918488828896	0.107434087977795	-0.0012555727757076	-0.921683288887938	0.322726878367403	0.00724673531174578	0.951821719766831	0.813398008284437	6.09728865371414	1.001	0.927608952119885	0.886872837579362	7.75520157772733	1.001	1	0.322726878367403	TRUE	0.737877486282318	LAMN
56230	LAMN-(LGMA+MHNA+GCA)/3	LAMN	Endothelial	Endothelial	DLL4	NOTCH4	0.189	0.3	0.2445	0.686	1	0.514	0.979	-0.0012555727757076	down	-0.921683288887938	DLL4_NOTCH4	DLL4_NOTCH4_Endothelial_Endothelial	0.142632547757855	0.373834402565139	0.0533209532774015	0.154634086140935	0.317906948043934	0.0491592503886276	0.060706862958961	0.060706862958961	0.060706862958961	0.0309347421314239	0.163675884293248	0.559408516087722	0.278053465663518	0.572514807107412	0.598187129822315	0.0867110643014173	0.289036881004724	0.617880883938196	0.448055156306144	0.647278117139777	0.691722062522458	0.00502284888885344	-1.59674067029982	0.218918488828896	0.107434087977795	-0.0012555727757076	-0.921683288887938	0.322726878367403	0.00724673531174578	0.951821719766831	0.813398008284437	6.09728865371414	1.001	0.927608952119885	0.886872837579362	7.75520157772733	1.001	1	0.322726878367403	TRUE	0.737877486282318	LAMN
56231	MHNA-(LGMA+LAMN+GCA)/3	MHNA	Macrophages	CD8..T.cells	SIRPA	TIGIT	-0.272	0.152	-0.06	0.74	0.988	0.688	0.99	0.0126816843591147	up	1.22216074217692	SIRPA_TIGIT	SIRPA_TIGIT_Macrophages_CD8..T.cells	0.194031008184566	0.251179013448439	0.0487365172142053	0.239513781886663	0.287049795030211	0.0687523819974774	0.0345408446629282	0.223068359731449	0.128804602197189	-0.0355689722331745	-0.130768280269024	0.355650712341924	0.231991355850808	0.342644469345286	0.342524411717624	0.0246865573882023	0.162411561764489	0.550058390226374	0.294196909809558	0.572808120733022	0.610335070068272	0.0126816843591147	1.22216074217692	0.734457736291898	0.182414987790552	0.0131512463145252	-0.60291673238415	0.38072238141924	0.231362608009351	0.79950774852352	0.790061318576222	6.17762234070065	0.913306535270485	1.001	1.001	6.61279386494541	0.981272437614696	1	0.734457736291898	TRUE	0.737876545700759	LGMA
56232	MHNA-(LGMA+LAMN+GCA)/3	MHNA	Macrophages	CD8..T.cells	SIRPA	TIGIT	-0.272	0.152	-0.06	0.74	0.988	0.688	0.99	0.0131512463145252	down	-0.60291673238415	SIRPA_TIGIT	SIRPA_TIGIT_Macrophages_CD8..T.cells	0.194031008184566	0.251179013448439	0.0487365172142053	0.239513781886663	0.287049795030211	0.0687523819974774	0.0345408446629282	0.223068359731449	0.128804602197189	-0.0355689722331745	-0.130768280269024	0.355650712341924	0.231991355850808	0.342644469345286	0.342524411717624	0.0246865573882023	0.162411561764489	0.550058390226374	0.294196909809558	0.572808120733022	0.610335070068272	0.0126816843591147	1.22216074217692	0.734457736291898	0.182414987790552	0.0131512463145252	-0.60291673238415	0.38072238141924	0.231362608009351	0.79950774852352	0.790061318576222	6.17762234070065	0.913306535270485	1.001	1.001	6.61279386494541	0.981272437614696	1	0.734457736291898	TRUE	0.737876545700759	LGMA
56233	GCA-(LGMA+LAMN+MHNA)/3	GCA	Macrophages	iCAFs	SPP1	ITGB5	0.931	-0.212	0.3595	0.0676	1	0.697	0.955	-0.00216331658401842	up	-0.770226271389935	SPP1_ITGB5	SPP1_ITGB5_Macrophages_iCAFs	1.16765606310039	0.336072016276376	0.392416527443483	0.505296610169492	0.360846560846561	0.182334543987086	0.0811229763135111	0.154589017934036	0.117855997123773	1.08931962607834	1.17005330405836	0.777733311989755	0.844325276132544	0.847526812870178	0.900092044181207	-0.033234651043222	-0.156767221901991	0.373001257635645	0.285213798059648	0.341852317642831	0.3199784405318	-0.00216331658401842	-0.770226271389935	0.370076883140017	0.0370806830180565	0.0551517111137073	1.22370186236253	0.713052301621872	0.884731735727165	0.406651128542995	0.598968904197526	10.4744176771404	0.74106116497763	0.725307761037909	0.705876467643189	7.2682720367091	0.918793460549394	1	0.713052301621872	TRUE	0.737874446239655	GCA
56234	GCA-(LGMA+LAMN+MHNA)/3	GCA	Macrophages	iCAFs	SPP1	ITGB5	0.931	-0.212	0.3595	0.0676	1	0.697	0.955	0.0551517111137073	down	1.22370186236253	SPP1_ITGB5	SPP1_ITGB5_Macrophages_iCAFs	1.16765606310039	0.336072016276376	0.392416527443483	0.505296610169492	0.360846560846561	0.182334543987086	0.0811229763135111	0.154589017934036	0.117855997123773	1.08931962607834	1.17005330405836	0.777733311989755	0.844325276132544	0.847526812870178	0.900092044181207	-0.033234651043222	-0.156767221901991	0.373001257635645	0.285213798059648	0.341852317642831	0.3199784405318	-0.00216331658401842	-0.770226271389935	0.370076883140017	0.0370806830180565	0.0551517111137073	1.22370186236253	0.713052301621872	0.884731735727165	0.406651128542995	0.598968904197526	10.4744176771404	0.74106116497763	0.725307761037909	0.705876467643189	7.2682720367091	0.918793460549394	1	0.713052301621872	TRUE	0.737874446239655	GCA
56235	GCA-(LGMA+LAMN+MHNA)/3	GCA	iCAFs	CD8..T.cells	TCTN1	TMEM216	0.361	0.252	0.3065	0.603	0.926	0.525	1	0.0144571375672933	up	0.664494913546814	TCTN1_TMEM216	TCTN1_TMEM216_iCAFs_CD8..T.cells	0.0663807617361641	0.0417966369368522	0.00277449259787814	0.0957671957671958	0.0557518796992481	0.00533920117754704	0.154589017934036	0.299850372260767	0.227219695097401	0.0793054503174054	0.219682687859849	0.626500720345766	0.345025612293901	0.626020489835121	0.63350408195934	0.0705198555416989	0.279840696594043	0.596433704635286	0.436713977721883	0.634342436219907	0.685972871002515	0.0144571375672933	0.664494913546814	0.632468138374319	0.199796883464065	0.00442130775756404	-0.340768844991018	0.428416840869725	0.0955576266296476	0.762433549452701	1.001	4.60491059771808	0.903635540330727	0.560772344665591	0.523232797182831	3.93649929413816	1.001	0.5	0.632468138374319	TRUE	0.737874430486636	GCA
56236	GCA-(LGMA+LAMN+MHNA)/3	GCA	iCAFs	CD8..T.cells	TCTN1	TMEM216	0.361	0.252	0.3065	0.603	0.926	0.525	1	0.00442130775756404	down	-0.340768844991018	TCTN1_TMEM216	TCTN1_TMEM216_iCAFs_CD8..T.cells	0.0663807617361641	0.0417966369368522	0.00277449259787814	0.0957671957671958	0.0557518796992481	0.00533920117754704	0.154589017934036	0.299850372260767	0.227219695097401	0.0793054503174054	0.219682687859849	0.626500720345766	0.345025612293901	0.626020489835121	0.63350408195934	0.0705198555416989	0.279840696594043	0.596433704635286	0.436713977721883	0.634342436219907	0.685972871002515	0.0144571375672933	0.664494913546814	0.632468138374319	0.199796883464065	0.00442130775756404	-0.340768844991018	0.428416840869725	0.0955576266296476	0.762433549452701	1.001	4.60491059771808	0.903635540330727	0.560772344665591	0.523232797182831	3.93649929413816	1.001	0.5	0.632468138374319	TRUE	0.737874430486636	GCA
56237	LAMN-(LGMA+MHNA+GCA)/3	LAMN	NK.cells	iCAFs	SEMA4D	ERBB2	0.152	1.28	0.716	0.591	1	0.104	1	0.0129339177957886	up	1.02851059963874	SEMA4D_ERBB2	SEMA4D_ERBB2_NK.cells_iCAFs	0.444358177990884	0.0385163274427312	0.0171150450853523	0.427700536200253	0.0524661871042674	0.022439816356878	0.439766549598653	0.900388818556685	0.670077684077669	0.0347187029060492	0.228412519118745	0.543600928445654	0.355190491435889	0.577197054586201	0.638626540739555	1.25819732569756	0.98296666070122	0.859818541142652	0.846927775781531	0.889193316564858	0.905273086597197	0.0129339177957886	1.02851059963874	0.699041723403558	0.184884382794285	0.00333426147791698	-0.530442112113765	0.393908212791176	0.0786472785437921	0.764302523807565	0.753638997009242	7.7954807600199	0.964124896316298	0.172809745913554	0.337355011386268	4.24898695394892	0.671468467640065	0.5	0.699041723403558	TRUE	0.737871751967718	LAMN
56238	LAMN-(LGMA+MHNA+GCA)/3	LAMN	NK.cells	iCAFs	SEMA4D	ERBB2	0.152	1.28	0.716	0.591	1	0.104	1	0.00333426147791698	down	-0.530442112113765	SEMA4D_ERBB2	SEMA4D_ERBB2_NK.cells_iCAFs	0.444358177990884	0.0385163274427312	0.0171150450853523	0.427700536200253	0.0524661871042674	0.022439816356878	0.439766549598653	0.900388818556685	0.670077684077669	0.0347187029060492	0.228412519118745	0.543600928445654	0.355190491435889	0.577197054586201	0.638626540739555	1.25819732569756	0.98296666070122	0.859818541142652	0.846927775781531	0.889193316564858	0.905273086597197	0.0129339177957886	1.02851059963874	0.699041723403558	0.184884382794285	0.00333426147791698	-0.530442112113765	0.393908212791176	0.0786472785437921	0.764302523807565	0.753638997009242	7.7954807600199	0.964124896316298	0.172809745913554	0.337355011386268	4.24898695394892	0.671468467640065	0.5	0.699041723403558	TRUE	0.737871751967718	LAMN
56239	GCA-(LGMA+LAMN+MHNA)/3	GCA	SPP1..macrophages	C1Qhi.monocytes	LGALS1	PTPRC	0.308	0.0785	0.19325	0.491	0.782	0.846	0.981	0.0144451771527336	up	-0.155554526711733	LGALS1_PTPRC	LGALS1_PTPRC_SPP1..macrophages_C1Qhi.monocytes	2.13967894110661	1.06955707898116	2.28850875820748	0.9	0.85426731078905	0.768840579710145	0.0480350794940855	0.0295087282581602	0.0387719038761229	0.0951469004261257	0.308918507877032	0.607071394269249	0.437269889546983	0.636825676324636	0.681246998559308	0.00570142650143665	0.0726296369609765	0.511902623068631	0.148827703916637	0.521424721523536	0.53546083363277	0.0144451771527336	-0.155554526711733	0.482492098260913	0.199679789599168	0.0116970914748767	1.05572631721301	0.682491296891011	0.208741432655923	0.941819042998288	0.999026365235168	11.315246310397	0.90675163553639	0.490461927710432	0.868031446240568	8.98526553903573	0.801208458147307	1	0.682491296891011	TRUE	0.737871330061762	GCA
56240	GCA-(LGMA+LAMN+MHNA)/3	GCA	SPP1..macrophages	C1Qhi.monocytes	LGALS1	PTPRC	0.308	0.0785	0.19325	0.491	0.782	0.846	0.981	0.0116970914748767	down	1.05572631721301	LGALS1_PTPRC	LGALS1_PTPRC_SPP1..macrophages_C1Qhi.monocytes	2.13967894110661	1.06955707898116	2.28850875820748	0.9	0.85426731078905	0.768840579710145	0.0480350794940855	0.0295087282581602	0.0387719038761229	0.0951469004261257	0.308918507877032	0.607071394269249	0.437269889546983	0.636825676324636	0.681246998559308	0.00570142650143665	0.0726296369609765	0.511902623068631	0.148827703916637	0.521424721523536	0.53546083363277	0.0144451771527336	-0.155554526711733	0.482492098260913	0.199679789599168	0.0116970914748767	1.05572631721301	0.682491296891011	0.208741432655923	0.941819042998288	0.999026365235168	11.315246310397	0.90675163553639	0.490461927710432	0.868031446240568	8.98526553903573	0.801208458147307	1	0.682491296891011	TRUE	0.737871330061762	GCA
56241	LGMA-(LAMN+MHNA+GCA)/3	LGMA	CD4..T.cells	Endothelial	NCAM1	CLEC14A	0.258	-0.0383	0.10985	0.256	1	0.911	1	0.0212602948985629	up	1.01663033177506	NCAM1_CLEC14A	NCAM1_CLEC14A_CD4..T.cells_Endothelial	0.0760377689212881	0.589174101869748	0.0447994842123793	0.0813056021222923	0.576619477921136	0.0468823938478198	0.225262262027145	0.623093931583111	0.424178096805128	0.152674088949543	0.59176003468815	0.586701616776052	0.640167280294541	0.67196254202017	0.790639506963342	-0.00155044616193417	-0.0404816230270017	0.455758174631692	0.0924586776859504	0.432806324110672	0.416591807402084	0.0212602948985629	1.01663033177506	0.69686898180749	0.266400593681769	0.00335893354085319	-0.150030312527883	0.463119280369325	0.079031082968736	0.773220809813909	0.644762321159157	4.9878630248868	0.904979257329097	0.93338290602452	1.001	8.05373743884442	0.956588858363353	0.75	0.69686898180749	TRUE	0.73786957279755	MHNA
56242	LGMA-(LAMN+MHNA+GCA)/3	LGMA	CD4..T.cells	Endothelial	NCAM1	CLEC14A	0.258	-0.0383	0.10985	0.256	1	0.911	1	0.00335893354085319	down	-0.150030312527883	NCAM1_CLEC14A	NCAM1_CLEC14A_CD4..T.cells_Endothelial	0.0760377689212881	0.589174101869748	0.0447994842123793	0.0813056021222923	0.576619477921136	0.0468823938478198	0.225262262027145	0.623093931583111	0.424178096805128	0.152674088949543	0.59176003468815	0.586701616776052	0.640167280294541	0.67196254202017	0.790639506963342	-0.00155044616193417	-0.0404816230270017	0.455758174631692	0.0924586776859504	0.432806324110672	0.416591807402084	0.0212602948985629	1.01663033177506	0.69686898180749	0.266400593681769	0.00335893354085319	-0.150030312527883	0.463119280369325	0.079031082968736	0.773220809813909	0.644762321159157	4.9878630248868	0.904979257329097	0.93338290602452	1.001	8.05373743884442	0.956588858363353	0.75	0.69686898180749	TRUE	0.73786957279755	MHNA
56243	LGMA-(LAMN+MHNA+GCA)/3	LGMA	Fibroblasts	CD8..T.cells	IGF1	TRPV2	0.646	-0.000827	0.3225865	0.211	1	0.997	1	0.0212500498587973	up	-0.743480890556735	IGF1_TRPV2	IGF1_TRPV2_Fibroblasts_CD8..T.cells	0.591381772608878	0.081403354419984	0.0481404600331989	0.450964687576287	0.108157102716364	0.0487750340356417	0.231631743788032	0.272401410357726	0.252016577072879	0.436513533877691	0.675717544702307	0.714923163118297	0.683348007043381	0.764286857691692	0.814270850008004	-1.07910407626072e-06	-0.00130484168834428	0.472691340280273	0.0189543657923105	0.456117499101689	0.455421307941071	0.0212500498587973	-0.743480890556735	0.374968254454683	0.266300293537807	0.0016547698229963	-1.88101582268735	0.148188578296302	0.0525207105919478	0.84323313059588	0.797087304038587	8.68962661235821	1.001	0.825961454092826	0.88265246404473	4.9561157268857	0.953637453229701	1	0.374968254454683	TRUE	0.737865279701492	GCA
56244	LGMA-(LAMN+MHNA+GCA)/3	LGMA	Fibroblasts	CD8..T.cells	IGF1	TRPV2	0.646	-0.000827	0.3225865	0.211	1	0.997	1	0.0016547698229963	down	-1.88101582268735	IGF1_TRPV2	IGF1_TRPV2_Fibroblasts_CD8..T.cells	0.591381772608878	0.081403354419984	0.0481404600331989	0.450964687576287	0.108157102716364	0.0487750340356417	0.231631743788032	0.272401410357726	0.252016577072879	0.436513533877691	0.675717544702307	0.714923163118297	0.683348007043381	0.764286857691692	0.814270850008004	-1.07910407626072e-06	-0.00130484168834428	0.472691340280273	0.0189543657923105	0.456117499101689	0.455421307941071	0.0212500498587973	-0.743480890556735	0.374968254454683	0.266300293537807	0.0016547698229963	-1.88101582268735	0.148188578296302	0.0525207105919478	0.84323313059588	0.797087304038587	8.68962661235821	1.001	0.825961454092826	0.88265246404473	4.9561157268857	0.953637453229701	1	0.374968254454683	TRUE	0.737865279701492	GCA
56245	LAMN-(LGMA+MHNA+GCA)/3	LAMN	Fibroblasts	Macrophages	FST	BMPR2	1.73	0.152	0.941	0.00483	0.763	0.784	1	0.00909960144324181	up	-0.881326827999654	FST_BMPR2	FST_BMPR2_Fibroblasts_Macrophages	0.170946936047601	0.332282369692313	0.0568026530015373	0.156487854619615	0.401937984496124	0.0628984128839304	0.20634857114243	0.202118009648158	0.204233290395294	4.00677146379988	2.31605286924849	0.881963342404354	0.960040819593405	0.943012646070114	0.970125660316952	0.0160639584719654	0.105683937315562	0.550058390226374	0.205129356809199	0.554302910528207	0.564363995688106	0.00909960144324181	-0.881326827999654	0.349758081959606	0.147345974847402	0.00580945449604269	-0.726027321384695	0.358323982357544	0.117151964406638	1.001	0.898682266810193	6.25332352460641	1.001	0.319701058043602	0.475664503026442	7.19485424347186	0.715676817994747	1	0.358323982357544	TRUE	0.737864817212761	LAMN
56246	LAMN-(LGMA+MHNA+GCA)/3	LAMN	Fibroblasts	Macrophages	FST	BMPR2	1.73	0.152	0.941	0.00483	0.763	0.784	1	0.00580945449604269	down	-0.726027321384695	FST_BMPR2	FST_BMPR2_Fibroblasts_Macrophages	0.170946936047601	0.332282369692313	0.0568026530015373	0.156487854619615	0.401937984496124	0.0628984128839304	0.20634857114243	0.202118009648158	0.204233290395294	4.00677146379988	2.31605286924849	0.881963342404354	0.960040819593405	0.943012646070114	0.970125660316952	0.0160639584719654	0.105683937315562	0.550058390226374	0.205129356809199	0.554302910528207	0.564363995688106	0.00909960144324181	-0.881326827999654	0.349758081959606	0.147345974847402	0.00580945449604269	-0.726027321384695	0.358323982357544	0.117151964406638	1.001	0.898682266810193	6.25332352460641	1.001	0.319701058043602	0.475664503026442	7.19485424347186	0.715676817994747	1	0.358323982357544	TRUE	0.737864817212761	LAMN
56247	GCA-(LGMA+LAMN+MHNA)/3	GCA	iCAFs	Macrophages	THBS4	ITGAV	2.28	-0.0834	1.0983	0.0261	0.476	0.882	1	0.00308554900018861	up	-0.272803432561458	THBS4_ITGAV	THBS4_ITGAV_iCAFs_Macrophages	0.101340066140134	0.335211419154361	0.0339703473880312	0.132275132275132	0.311440677966102	0.041195856873823	0.154589017934036	0.0811229763135111	0.117855997123773	3.61005964326872	1.58335949266172	0.92198255162478	0.909016327837362	0.936849687850168	0.938270369777493	-0.00454792000000624	-0.0545314148681803	0.432941070786921	0.118195292849443	0.414009162773985	0.402735357527848	0.00308554900018861	-0.272803432561458	0.461048846496206	0.0884676942716918	0.0154029580249202	0.506449507201328	0.582557397736955	0.266390765986342	1.001	1.001	5.06199895343028	0.976134723268459	0.39474232625632	0.405444532449514	6.94900824287867	0.651594369452869	1	0.582557397736955	TRUE	0.737863848239419	GCA
56248	GCA-(LGMA+LAMN+MHNA)/3	GCA	iCAFs	Macrophages	THBS4	ITGAV	2.28	-0.0834	1.0983	0.0261	0.476	0.882	1	0.0154029580249202	down	0.506449507201328	THBS4_ITGAV	THBS4_ITGAV_iCAFs_Macrophages	0.101340066140134	0.335211419154361	0.0339703473880312	0.132275132275132	0.311440677966102	0.041195856873823	0.154589017934036	0.0811229763135111	0.117855997123773	3.61005964326872	1.58335949266172	0.92198255162478	0.909016327837362	0.936849687850168	0.938270369777493	-0.00454792000000624	-0.0545314148681803	0.432941070786921	0.118195292849443	0.414009162773985	0.402735357527848	0.00308554900018861	-0.272803432561458	0.461048846496206	0.0884676942716918	0.0154029580249202	0.506449507201328	0.582557397736955	0.266390765986342	1.001	1.001	5.06199895343028	0.976134723268459	0.39474232625632	0.405444532449514	6.94900824287867	0.651594369452869	1	0.582557397736955	TRUE	0.737863848239419	GCA
56249	LGMA-(LAMN+MHNA+GCA)/3	LGMA	Macrophages	SPP1..macrophages	ADAM10	CD44	-0.0369	1.03	0.49655	0.937	1	0.0227	0.497	0.0518485447978248	up	-0.17367131731272	ADAM10_CD44	ADAM10_CD44_Macrophages_SPP1..macrophages	0.282136474759731	1.19477667082815	0.337090078032623	0.332063238889975	0.818008999179782	0.271630717708786	1.001	0.434443253362701	0.71772162668135	-0.00104280909624098	-0.0282604091122217	0.458099887946214	0.0702937409956779	0.436609572594846	0.42764526972947	1.69329336709108	1.64397414280688	0.823279734099892	0.947583542939274	0.912279913762127	0.963798059647862	0.0518485447978248	-0.17367131731272	0.479178780330908	0.565863156893862	0.00748113331985842	-0.323648364793876	0.431531693545653	0.14315699411674	0.487522078811818	0.520599936259242	7.14838350873287	0.820724953464541	0.7597226684029	0.872172769662635	9.89011523621446	0.921926299137833	1	0.479178780330908	TRUE	0.737862092480909	LGMA
56250	LGMA-(LAMN+MHNA+GCA)/3	LGMA	Macrophages	SPP1..macrophages	ADAM10	CD44	-0.0369	1.03	0.49655	0.937	1	0.0227	0.497	0.00748113331985842	down	-0.323648364793876	ADAM10_CD44	ADAM10_CD44_Macrophages_SPP1..macrophages	0.282136474759731	1.19477667082815	0.337090078032623	0.332063238889975	0.818008999179782	0.271630717708786	1.001	0.434443253362701	0.71772162668135	-0.00104280909624098	-0.0282604091122217	0.458099887946214	0.0702937409956779	0.436609572594846	0.42764526972947	1.69329336709108	1.64397414280688	0.823279734099892	0.947583542939274	0.912279913762127	0.963798059647862	0.0518485447978248	-0.17367131731272	0.479178780330908	0.565863156893862	0.00748113331985842	-0.323648364793876	0.431531693545653	0.14315699411674	0.487522078811818	0.520599936259242	7.14838350873287	0.820724953464541	0.7597226684029	0.872172769662635	9.89011523621446	0.921926299137833	1	0.479178780330908	TRUE	0.737862092480909	LGMA
56251	LAMN-(LGMA+MHNA+GCA)/3	LAMN	iCAFs	Endothelial	THBS1	ITGA6	0.441	0.00992	0.22546	0.408	1	0.982	1	0.00805675573823097	up	-0.363246527312658	THBS1_ITGA6	THBS1_ITGA6_iCAFs_Endothelial	0.955703762267818	0.571567809917527	0.546249506329357	0.662971600914166	0.520301123040849	0.34494486849983	0.900388818556685	0.060706862958961	0.480547840757823	0.171698868077363	0.38933983691012	0.654053945894029	0.507643668961101	0.681727229069954	0.720425804386105	7.82540411534594e-05	0.00788851221305034	0.477766798418972	0.0308569888609414	0.478575278476464	0.479990118577075	0.00805675573823097	-0.363246527312658	0.444508017930906	0.137136392773051	-0.000831710164561995	-0.65314698888881	0.371583627886367	0.0138404419728633	1.001	0.976060112795571	9.75939811193725	1.001	0.789740013012208	0.797706483791235	8.15192808443368	0.946588184194481	1	0.444508017930906	TRUE	0.737857188320632	LGMA
56252	LAMN-(LGMA+MHNA+GCA)/3	LAMN	iCAFs	Endothelial	THBS1	ITGA6	0.441	0.00992	0.22546	0.408	1	0.982	1	-0.000831710164561995	down	-0.65314698888881	THBS1_ITGA6	THBS1_ITGA6_iCAFs_Endothelial	0.955703762267818	0.571567809917527	0.546249506329357	0.662971600914166	0.520301123040849	0.34494486849983	0.900388818556685	0.060706862958961	0.480547840757823	0.171698868077363	0.38933983691012	0.654053945894029	0.507643668961101	0.681727229069954	0.720425804386105	7.82540411534594e-05	0.00788851221305034	0.477766798418972	0.0308569888609414	0.478575278476464	0.479990118577075	0.00805675573823097	-0.363246527312658	0.444508017930906	0.137136392773051	-0.000831710164561995	-0.65314698888881	0.371583627886367	0.0138404419728633	1.001	0.976060112795571	9.75939811193725	1.001	0.789740013012208	0.797706483791235	8.15192808443368	0.946588184194481	1	0.444508017930906	TRUE	0.737857188320632	LGMA
56253	LAMN-(LGMA+MHNA+GCA)/3	LAMN	B.cells	C1Qhi.monocytes	ALOX5AP	ALOX5	0.238	0.197	0.2175	0.506	1	0.635	0.889	0.0596289808183587	up	0.809472696632389	ALOX5AP_ALOX5	ALOX5AP_ALOX5_B.cells_C1Qhi.monocytes	0.168704069274512	0.475556868720828	0.0802283789246484	0.210938654841094	0.555758295387699	0.117230907245861	0.176990542322262	0.637645667210595	0.407318104766428	0.0704121769921278	0.295849483160201	0.579057947814951	0.425004001920922	0.618056667200256	0.67484392508404	0.0388535761174808	0.197226274708024	0.572314049586777	0.341156126482213	0.596209126841538	0.63595939633489	0.0596289808183587	0.809472696632389	0.658982629750278	0.642034540392106	0.0150545387574634	-0.0145954801532841	0.487759918083817	0.260970673757677	0.243330287187617	0.390668610961602	5.84307685624198	0.668312319498351	0.935994271374093	0.946550414892496	7.62579491544022	0.999766923767445	1	0.658982629750278	TRUE	0.737845369532073	LAMN
56254	LAMN-(LGMA+MHNA+GCA)/3	LAMN	B.cells	C1Qhi.monocytes	ALOX5AP	ALOX5	0.238	0.197	0.2175	0.506	1	0.635	0.889	0.0150545387574634	down	-0.0145954801532841	ALOX5AP_ALOX5	ALOX5AP_ALOX5_B.cells_C1Qhi.monocytes	0.168704069274512	0.475556868720828	0.0802283789246484	0.210938654841094	0.555758295387699	0.117230907245861	0.176990542322262	0.637645667210595	0.407318104766428	0.0704121769921278	0.295849483160201	0.579057947814951	0.425004001920922	0.618056667200256	0.67484392508404	0.0388535761174808	0.197226274708024	0.572314049586777	0.341156126482213	0.596209126841538	0.63595939633489	0.0596289808183587	0.809472696632389	0.658982629750278	0.642034540392106	0.0150545387574634	-0.0145954801532841	0.487759918083817	0.260970673757677	0.243330287187617	0.390668610961602	5.84307685624198	0.668312319498351	0.935994271374093	0.946550414892496	7.62579491544022	0.999766923767445	1	0.658982629750278	TRUE	0.737845369532073	LAMN
56255	LGMA-(LAMN+MHNA+GCA)/3	LGMA	Fibroblasts	C1Qhi.monocytes	SPARC	ENG	0.522	0.336	0.429	0.43	1	0.362	0.989	0.0380269101921821	up	-0.730736625402573	SPARC_ENG	SPARC_ENG_Fibroblasts_C1Qhi.monocytes	2.16973850677208	0.320296012123985	0.694958591070946	0.819123291472737	0.404182657336732	0.331075428633861	0.231631743788032	0.475378729342036	0.353505236565034	0.191329466187456	0.366531544420413	0.679946374259645	0.488654554186009	0.690531455098447	0.70956058908276	0.148273920300856	0.441291429466834	0.633017427236795	0.587405677326626	0.691340280273087	0.764777218828602	0.0380269101921821	-0.730736625402573	0.377299009563026	0.430547728897224	0.0080028151015338	-0.496036519325459	0.400167870904121	0.151272398845455	0.969908373162161	0.865280026621749	12.1833712991242	1.001	0.322443521570052	0.578677547585042	7.17916216823068	0.763324585199931	1	0.400167870904121	TRUE	0.73784422923781	LGMA
56256	LGMA-(LAMN+MHNA+GCA)/3	LGMA	Fibroblasts	C1Qhi.monocytes	SPARC	ENG	0.522	0.336	0.429	0.43	1	0.362	0.989	0.0080028151015338	down	-0.496036519325459	SPARC_ENG	SPARC_ENG_Fibroblasts_C1Qhi.monocytes	2.16973850677208	0.320296012123985	0.694958591070946	0.819123291472737	0.404182657336732	0.331075428633861	0.231631743788032	0.475378729342036	0.353505236565034	0.191329466187456	0.366531544420413	0.679946374259645	0.488654554186009	0.690531455098447	0.70956058908276	0.148273920300856	0.441291429466834	0.633017427236795	0.587405677326626	0.691340280273087	0.764777218828602	0.0380269101921821	-0.730736625402573	0.377299009563026	0.430547728897224	0.0080028151015338	-0.496036519325459	0.400167870904121	0.151272398845455	0.969908373162161	0.865280026621749	12.1833712991242	1.001	0.322443521570052	0.578677547585042	7.17916216823068	0.763324585199931	1	0.400167870904121	TRUE	0.73784422923781	LGMA
56257	LAMN-(LGMA+MHNA+GCA)/3	LAMN	NK.cells	B.cells	TGFB1	TGFBR2	-0.495	0.454	-0.0205	0.0992	1	0.0924	1	0.00164802951174397	up	2.46267552600244	TGFB1_TGFBR2	TGFB1_TGFBR2_NK.cells_B.cells	0.812498600789499	0.493470006172357	0.400943689546626	0.559554603508205	0.456688839615669	0.255542342577768	0.439766549598653	0.176990542322262	0.308378545960457	-0.496726722283682	-1.00348832784582	0.28381623179126	0.801824875940451	0.168841043700976	0.0755362574035537	0.469584925066072	1.03432802877989	0.678606719367589	0.859504132231405	0.797520661157025	0.912212540424003	0.00164802951174397	2.46267552600244	0.961331246408107	0.0743942094500788	0.00910506511521115	-1.55421570026827	0.207645686046157	0.168419259800607	0.643358862781731	0.68925353746467	9.18459844609953	0.899972807617932	0.379145852000639	0.549459894347343	7.78838368970956	0.721753290647973	1	0.961331246408107	TRUE	0.737844221666766	LGMA
56258	LAMN-(LGMA+MHNA+GCA)/3	LAMN	NK.cells	B.cells	TGFB1	TGFBR2	-0.495	0.454	-0.0205	0.0992	1	0.0924	1	0.00910506511521115	down	-1.55421570026827	TGFB1_TGFBR2	TGFB1_TGFBR2_NK.cells_B.cells	0.812498600789499	0.493470006172357	0.400943689546626	0.559554603508205	0.456688839615669	0.255542342577768	0.439766549598653	0.176990542322262	0.308378545960457	-0.496726722283682	-1.00348832784582	0.28381623179126	0.801824875940451	0.168841043700976	0.0755362574035537	0.469584925066072	1.03432802877989	0.678606719367589	0.859504132231405	0.797520661157025	0.912212540424003	0.00164802951174397	2.46267552600244	0.961331246408107	0.0743942094500788	0.00910506511521115	-1.55421570026827	0.207645686046157	0.168419259800607	0.643358862781731	0.68925353746467	9.18459844609953	0.899972807617932	0.379145852000639	0.549459894347343	7.78838368970956	0.721753290647973	1	0.961331246408107	TRUE	0.737844221666766	LGMA
56259	LGMA-(LAMN+MHNA+GCA)/3	LGMA	SPP1..macrophages	Tregs	CXCL2	DPP4	2.22	-0.226	0.997	6.13e-05	0.0172	0.635	1	0.0154020029568721	up	0.0906695228112758	CXCL2_DPP4	CXCL2_DPP4_SPP1..macrophages_Tregs	0.650965335470998	0.0970290093427895	0.0631625216172476	0.459958873051983	0.0882500287377208	0.0405913837650072	0.434443253362701	0.204322685818432	0.319382969590566	9.35183774656912	4.21253952548158	0.918600928445654	0.993196734432528	0.98211141347847	0.99435729149992	-0.0445731380840135	-0.197226274708024	0.365590190441969	0.341156126482213	0.324919151994251	0.294825727632052	0.0154020029568721	0.0906695228112758	0.52752317335866	0.209047226729388	-5.9015563009291e-05	-1.47206956357023	0.222591126288762	0.025860661278117	0.950446104998822	1.001	8.73626019940463	0.957793495460263	0.586685682816085	0.527865843210273	5.55465619098797	0.911119279718782	0.75	0.52752317335866	TRUE	0.737840548645001	LGMA
56260	LGMA-(LAMN+MHNA+GCA)/3	LGMA	SPP1..macrophages	Tregs	CXCL2	DPP4	2.22	-0.226	0.997	6.13e-05	0.0172	0.635	1	-5.9015563009291e-05	down	-1.47206956357023	CXCL2_DPP4	CXCL2_DPP4_SPP1..macrophages_Tregs	0.650965335470998	0.0970290093427895	0.0631625216172476	0.459958873051983	0.0882500287377208	0.0405913837650072	0.434443253362701	0.204322685818432	0.319382969590566	9.35183774656912	4.21253952548158	0.918600928445654	0.993196734432528	0.98211141347847	0.99435729149992	-0.0445731380840135	-0.197226274708024	0.365590190441969	0.341156126482213	0.324919151994251	0.294825727632052	0.0154020029568721	0.0906695228112758	0.52752317335866	0.209047226729388	-5.9015563009291e-05	-1.47206956357023	0.222591126288762	0.025860661278117	0.950446104998822	1.001	8.73626019940463	0.957793495460263	0.586685682816085	0.527865843210273	5.55465619098797	0.911119279718782	0.75	0.52752317335866	TRUE	0.737840548645001	LGMA
56261	GCA-(LGMA+LAMN+MHNA)/3	GCA	iCAFs	Endothelial	CCN2	ITGA5	-0.711	0.145	-0.283	0.193	0.748	0.698	1	0.00209208878212457	up	-0.0746729318812305	CCN2_ITGA5	CCN2_ITGA5_iCAFs_Endothelial	0.407019127027643	0.520884819757227	0.212010084619538	0.348148148148148	0.497103608076796	0.173065700589699	0.154589017934036	0.391834343333059	0.273211680633548	-0.507968753295473	-0.714442690992226	0.232811749639827	0.700896430286538	0.166960140867616	0.122358732191452	0.0226409637196416	0.156144577376839	0.546285483291412	0.284248113546533	0.569169960474308	0.604765540783327	0.00209208878212457	-0.0746729318812305	0.497284256776272	0.0787416019215087	0.0270204228130331	3.3139991732677	1.001	0.447114785855988	0.47619405909042	0.538643128812516	7.97750066003938	0.838142126412104	0.992285243070086	0.862219980045829	8.02676246366185	0.96586895429312	1	1.001	TRUE	0.737840333392406	LAMN
56262	GCA-(LGMA+LAMN+MHNA)/3	GCA	iCAFs	Endothelial	CCN2	ITGA5	-0.711	0.145	-0.283	0.193	0.748	0.698	1	0.0270204228130331	down	3.3139991732677	CCN2_ITGA5	CCN2_ITGA5_iCAFs_Endothelial	0.407019127027643	0.520884819757227	0.212010084619538	0.348148148148148	0.497103608076796	0.173065700589699	0.154589017934036	0.391834343333059	0.273211680633548	-0.507968753295473	-0.714442690992226	0.232811749639827	0.700896430286538	0.166960140867616	0.122358732191452	0.0226409637196416	0.156144577376839	0.546285483291412	0.284248113546533	0.569169960474308	0.604765540783327	0.00209208878212457	-0.0746729318812305	0.497284256776272	0.0787416019215087	0.0270204228130331	3.3139991732677	1.001	0.447114785855988	0.47619405909042	0.538643128812516	7.97750066003938	0.838142126412104	0.992285243070086	0.862219980045829	8.02676246366185	0.96586895429312	1	1.001	TRUE	0.737840333392406	LAMN
56263	LAMN-(LGMA+MHNA+GCA)/3	LAMN	Tregs	Macrophages	TGFB1	SDC2	-0.947	1.57	0.3115	0.0123	1	0.0232	1	0.0227130785783235	up	3.52877489282095	TGFB1_SDC2	TGFB1_SDC2_Tregs_Macrophages	0.360172635035161	0.278111786620593	0.100168255021475	0.302083333333333	0.289147286821705	0.0873465762273902	0.223854363600918	0.202118009648158	0.212986186624538	-1.80885985946689	-1.9100948885606	0.189050744357291	0.937289899151593	0.0801584760685129	0.0185489034736674	2.56618386372129	1.6345120151091	0.8899568810636	0.946932267337406	0.94098095580309	0.963326446280992	0.0227130785783235	3.52877489282095	1.001	0.280623516731194	0.00826488675528491	-0.333711019773124	0.429700922011904	0.15534924724772	0.251980278666198	0.341570397947317	7.73183688401516	0.617711817989097	0.674801200416441	0.806282925009327	6.9531802234498	0.908967548150108	1	1.001	TRUE	0.737840155223088	LGMA
56264	LAMN-(LGMA+MHNA+GCA)/3	LAMN	Tregs	Macrophages	TGFB1	SDC2	-0.947	1.57	0.3115	0.0123	1	0.0232	1	0.00826488675528491	down	-0.333711019773124	TGFB1_SDC2	TGFB1_SDC2_Tregs_Macrophages	0.360172635035161	0.278111786620593	0.100168255021475	0.302083333333333	0.289147286821705	0.0873465762273902	0.223854363600918	0.202118009648158	0.212986186624538	-1.80885985946689	-1.9100948885606	0.189050744357291	0.937289899151593	0.0801584760685129	0.0185489034736674	2.56618386372129	1.6345120151091	0.8899568810636	0.946932267337406	0.94098095580309	0.963326446280992	0.0227130785783235	3.52877489282095	1.001	0.280623516731194	0.00826488675528491	-0.333711019773124	0.429700922011904	0.15534924724772	0.251980278666198	0.341570397947317	7.73183688401516	0.617711817989097	0.674801200416441	0.806282925009327	6.9531802234498	0.908967548150108	1	1.001	TRUE	0.737840155223088	LGMA
56265	LAMN-(LGMA+MHNA+GCA)/3	LAMN	iCAFs	Macrophages	CNTN4	PTPRG	0.59	0.767	0.6785	0.295	1	0.56	1	0.00812287150642085	up	-1.19773962484865	CNTN4_PTPRG	CNTN4_PTPRG_iCAFs_Macrophages	0.950092287238715	0.336394926618275	0.319606225246256	0.681297066426885	0.306395348837209	0.208746252329633	0.900388818556685	0.202118009648158	0.551253414102421	0.312805010572884	0.530177984021837	0.699975988474468	0.605970866015688	0.733472066591964	0.772470785977269	0.193139783286244	0.2518119729938	0.770279374775422	0.406351060007187	0.714247215235358	0.669623607617679	0.00812287150642085	-1.19773962484865	0.291890426690359	0.137783673917807	0.0073463752354408	-0.480466052862114	0.403000718380963	0.141060665600143	1.001	1.001	9.63891439677744	1.001	0.206013662091381	0.320782520304179	7.48077240923265	0.697937932163377	1	0.403000718380963	TRUE	0.737838823448502	LAMN
56266	LAMN-(LGMA+MHNA+GCA)/3	LAMN	iCAFs	Macrophages	CNTN4	PTPRG	0.59	0.767	0.6785	0.295	1	0.56	1	0.0073463752354408	down	-0.480466052862114	CNTN4_PTPRG	CNTN4_PTPRG_iCAFs_Macrophages	0.950092287238715	0.336394926618275	0.319606225246256	0.681297066426885	0.306395348837209	0.208746252329633	0.900388818556685	0.202118009648158	0.551253414102421	0.312805010572884	0.530177984021837	0.699975988474468	0.605970866015688	0.733472066591964	0.772470785977269	0.193139783286244	0.2518119729938	0.770279374775422	0.406351060007187	0.714247215235358	0.669623607617679	0.00812287150642085	-1.19773962484865	0.291890426690359	0.137783673917807	0.0073463752354408	-0.480466052862114	0.403000718380963	0.141060665600143	1.001	1.001	9.63891439677744	1.001	0.206013662091381	0.320782520304179	7.48077240923265	0.697937932163377	1	0.403000718380963	TRUE	0.737838823448502	LAMN
56267	GCA-(LGMA+LAMN+MHNA)/3	GCA	B.cells	iCAFs	COL19A1	ITGA2	0.411	3.48	1.9455	0.413	0.909	0.0153	0.423	-0.000382206133862764	up	0.335505756081197	COL19A1_ITGA2	COL19A1_ITGA2_B.cells_iCAFs	0.50584726042729	0.0599674220479443	0.0303343561578397	0.434808259587021	0.0608465608465608	0.0264565872235489	0.0711544356316257	0.154589017934036	0.112871726782831	0.157844528769219	0.384049948343599	0.644289258844245	0.503121498319193	0.674603809828718	0.717504402113014	6.31727382075476	1.8153085691824	0.978530362917715	0.960047610492274	0.981360043118936	0.972399389148401	-0.000382206133862764	0.335505756081197	0.57230043548389	0.0545179637557273	0.0513466759832494	0.748613591980564	0.626616059573685	0.825539712591	1.001	1.001	7.64121931750868	0.986072617918072	0.072878804229853	0.0871868157465642	4.75009563719694	0.53905182161197	0.5	0.626616059573685	TRUE	0.737836764657348	GCA
56268	GCA-(LGMA+LAMN+MHNA)/3	GCA	B.cells	iCAFs	COL19A1	ITGA2	0.411	3.48	1.9455	0.413	0.909	0.0153	0.423	0.0513466759832494	down	0.748613591980564	COL19A1_ITGA2	COL19A1_ITGA2_B.cells_iCAFs	0.50584726042729	0.0599674220479443	0.0303343561578397	0.434808259587021	0.0608465608465608	0.0264565872235489	0.0711544356316257	0.154589017934036	0.112871726782831	0.157844528769219	0.384049948343599	0.644289258844245	0.503121498319193	0.674603809828718	0.717504402113014	6.31727382075476	1.8153085691824	0.978530362917715	0.960047610492274	0.981360043118936	0.972399389148401	-0.000382206133862764	0.335505756081197	0.57230043548389	0.0545179637557273	0.0513466759832494	0.748613591980564	0.626616059573685	0.825539712591	1.001	1.001	7.64121931750868	0.986072617918072	0.072878804229853	0.0871868157465642	4.75009563719694	0.53905182161197	0.5	0.626616059573685	TRUE	0.737836764657348	GCA
56269	LAMN-(LGMA+MHNA+GCA)/3	LAMN	iCAFs	CD8..T.cells	IL15	IL2RG	1.08	0.0511	0.56555	0.125	1	0.809	1	0.00506383029306159	up	-2.30494717707639	IL15_IL2RG	IL15_IL2RG_iCAFs_CD8..T.cells	0.0759108489451252	0.555834838533242	0.042193894466335	0.0976405904612042	0.59817015159976	0.0584056867984686	0.900388818556685	0.523461688274655	0.71192525341567	0.975337185951299	0.903089986991944	0.803765807587642	0.772330718744998	0.837481991355851	0.861773651352649	0.00470383054561288	0.0920514783877277	0.497664390945023	0.183143190801294	0.516439094502336	0.553180021559468	0.00506383029306159	-2.30494717707639	0.0893970206654506	0.107835300743763	0.0166023249144922	-0.307967368821238	0.434384650454814	0.285048399948253	0.258162363831237	0.338629001448266	5.25416073963556	0.806490227545223	0.824561143028084	0.880844491072541	7.85482964068005	0.959007057656445	1	0.434384650454814	TRUE	0.737831612977977	LAMN
56270	LAMN-(LGMA+MHNA+GCA)/3	LAMN	iCAFs	CD8..T.cells	IL15	IL2RG	1.08	0.0511	0.56555	0.125	1	0.809	1	0.0166023249144922	down	-0.307967368821238	IL15_IL2RG	IL15_IL2RG_iCAFs_CD8..T.cells	0.0759108489451252	0.555834838533242	0.042193894466335	0.0976405904612042	0.59817015159976	0.0584056867984686	0.900388818556685	0.523461688274655	0.71192525341567	0.975337185951299	0.903089986991944	0.803765807587642	0.772330718744998	0.837481991355851	0.861773651352649	0.00470383054561288	0.0920514783877277	0.497664390945023	0.183143190801294	0.516439094502336	0.553180021559468	0.00506383029306159	-2.30494717707639	0.0893970206654506	0.107835300743763	0.0166023249144922	-0.307967368821238	0.434384650454814	0.285048399948253	0.258162363831237	0.338629001448266	5.25416073963556	0.806490227545223	0.824561143028084	0.880844491072541	7.85482964068005	0.959007057656445	1	0.434384650454814	TRUE	0.737831612977977	LAMN
56271	LGMA-(LAMN+MHNA+GCA)/3	LGMA	Epithelial	iCAFs	LAMC1	ITGAV	1.4	0.151	0.7755	0.0976	0.956	0.736	1	0.00488930377022968	up	-0.384327393804639	LAMC1_ITGAV	LAMC1_ITGAV_Epithelial_iCAFs	0.136142254465204	0.759855987446778	0.103448507199888	0.161635796518446	0.678927087183968	0.109738920514929	0.261235324397914	0.262803994133876	0.262019659265895	1.41477025526663	1.01055018233331	0.847166639987194	0.803885865215303	0.868536897710901	0.878421642388346	0.0201014500350377	0.133122185662501	0.54951940352138	0.249034315486885	0.564184333453108	0.586058210564139	0.00488930377022968	-0.384327393804639	0.440652610289106	0.106126665563658	0.00885785364121452	0.407082241619786	0.56447879307562	0.164573579856366	0.208591112444026	0.249389840654845	5.63195439577508	0.654844651664849	0.925753254733846	0.928081009104911	8.54722462553258	0.90816377205809	1	0.56447879307562	TRUE	0.737830939096198	LGMA
56272	LGMA-(LAMN+MHNA+GCA)/3	LGMA	Epithelial	iCAFs	LAMC1	ITGAV	1.4	0.151	0.7755	0.0976	0.956	0.736	1	0.00885785364121452	down	0.407082241619786	LAMC1_ITGAV	LAMC1_ITGAV_Epithelial_iCAFs	0.136142254465204	0.759855987446778	0.103448507199888	0.161635796518446	0.678927087183968	0.109738920514929	0.261235324397914	0.262803994133876	0.262019659265895	1.41477025526663	1.01055018233331	0.847166639987194	0.803885865215303	0.868536897710901	0.878421642388346	0.0201014500350377	0.133122185662501	0.54951940352138	0.249034315486885	0.564184333453108	0.586058210564139	0.00488930377022968	-0.384327393804639	0.440652610289106	0.106126665563658	0.00885785364121452	0.407082241619786	0.56447879307562	0.164573579856366	0.208591112444026	0.249389840654845	5.63195439577508	0.654844651664849	0.925753254733846	0.928081009104911	8.54722462553258	0.90816377205809	1	0.56447879307562	TRUE	0.737830939096198	LGMA
56273	LAMN-(LGMA+MHNA+GCA)/3	LAMN	iCAFs	Fibroblasts	VCAM1	MSN	0.847	0.189	0.518	0.15	1	0.719	1	0.0146974923635404	up	-0.0785241362878954	VCAM1_MSN	VCAM1_MSN_iCAFs_Fibroblasts	0.210215328835468	0.352580633829279	0.0741178538814396	0.246506312989397	0.416566517353145	0.102686276307557	0.900388818556685	0.20634857114243	0.553368694849558	0.697850703579838	0.823908740944319	0.760725148071074	0.745157675684328	0.806947334720666	0.846246198175124	0.0270782397176352	0.143271109617117	0.56903521379806	0.265181458857348	0.577209845490478	0.594681997844053	0.0146974923635404	-0.0785241362878954	0.496579923161464	0.202149985181277	0.000584881946466161	-0.323387246148777	0.431579200747616	0.0358772826683127	0.633577096846105	0.734786855480065	6.77732823604529	0.905660468650098	0.422753351553018	0.559572249134483	7.41994222669779	0.770477524115594	1	0.496579923161464	TRUE	0.737829489976602	LAMN
56274	LAMN-(LGMA+MHNA+GCA)/3	LAMN	iCAFs	Fibroblasts	VCAM1	MSN	0.847	0.189	0.518	0.15	1	0.719	1	0.000584881946466161	down	-0.323387246148777	VCAM1_MSN	VCAM1_MSN_iCAFs_Fibroblasts	0.210215328835468	0.352580633829279	0.0741178538814396	0.246506312989397	0.416566517353145	0.102686276307557	0.900388818556685	0.20634857114243	0.553368694849558	0.697850703579838	0.823908740944319	0.760725148071074	0.745157675684328	0.806947334720666	0.846246198175124	0.0270782397176352	0.143271109617117	0.56903521379806	0.265181458857348	0.577209845490478	0.594681997844053	0.0146974923635404	-0.0785241362878954	0.496579923161464	0.202149985181277	0.000584881946466161	-0.323387246148777	0.431579200747616	0.0358772826683127	0.633577096846105	0.734786855480065	6.77732823604529	0.905660468650098	0.422753351553018	0.559572249134483	7.41994222669779	0.770477524115594	1	0.496579923161464	TRUE	0.737829489976602	LAMN
56275	LAMN-(LGMA+MHNA+GCA)/3	LAMN	Fibroblasts	Macrophages	CADM3	IL2RG	1.89	0.345	1.1175	0.0038	0.714	0.616	1	0.00600353316547713	up	-1.88430174058551	CADM3_IL2RG	CADM3_IL2RG_Fibroblasts_Macrophages	0.229405923740294	0.127967406059398	0.0293564809957055	0.235660439200262	0.172771317829457	0.040715364640898	0.20634857114243	0.202118009648158	0.204233290395294	4.57420900239423	2.42021640338319	0.896370257723707	0.96430286537538	0.951056507123419	0.973147110613094	0.0725946543032732	0.210419287835575	0.636722960833633	0.357527847646425	0.636318720804887	0.644673014732303	0.00600353316547713	-1.88430174058551	0.166327427247751	0.117035102359027	0.00313700944335678	-1.15301680781159	0.280638699639126	0.0755787794122379	1.001	1.001	6.50175409846134	1.001	0.190604853633719	0.255128180419981	5.73909284431516	0.700963169274224	1	0.280638699639126	TRUE	0.737828825611767	LAMN
56276	LAMN-(LGMA+MHNA+GCA)/3	LAMN	Fibroblasts	Macrophages	CADM3	IL2RG	1.89	0.345	1.1175	0.0038	0.714	0.616	1	0.00313700944335678	down	-1.15301680781159	CADM3_IL2RG	CADM3_IL2RG_Fibroblasts_Macrophages	0.229405923740294	0.127967406059398	0.0293564809957055	0.235660439200262	0.172771317829457	0.040715364640898	0.20634857114243	0.202118009648158	0.204233290395294	4.57420900239423	2.42021640338319	0.896370257723707	0.96430286537538	0.951056507123419	0.973147110613094	0.0725946543032732	0.210419287835575	0.636722960833633	0.357527847646425	0.636318720804887	0.644673014732303	0.00600353316547713	-1.88430174058551	0.166327427247751	0.117035102359027	0.00313700944335678	-1.15301680781159	0.280638699639126	0.0755787794122379	1.001	1.001	6.50175409846134	1.001	0.190604853633719	0.255128180419981	5.73909284431516	0.700963169274224	1	0.280638699639126	TRUE	0.737828825611767	LAMN
56277	LAMN-(LGMA+MHNA+GCA)/3	LAMN	SPP1..macrophages	SPP1..macrophages	IGF1	INSR	2.45	2.23	2.34	0.203	0.897	0.314	0.915	0.0101364544245581	up	0.343554254289011	IGF1_INSR	IGF1_INSR_SPP1..macrophages_SPP1..macrophages	0.0987348350316209	0.135040859160435	0.0133332369517339	0.0841269841269841	0.153968253968254	0.0129528848576468	0.117858340400099	0.117858340400099	0.117858340400099	1.69663470711263	0.692503962086787	0.930686729630222	0.691291820073635	0.881983352008964	0.818412838162318	1.12184688479673	0.503070351926785	0.937387711103126	0.633915738411786	0.879805964786202	0.789435860582106	0.0101364544245581	0.343554254289011	0.573772397820316	0.157496887452132	0.00522573884928854	-0.822322311592348	0.340804338955435	0.108071546254636	0.141616016690369	0.149509242154838	5.79709497137543	0.668128201242953	0.128247624472819	0.247562205910032	5.68973469427575	0.578180767926463	1	0.573772397820316	TRUE	0.737825988496112	LAMN
56278	LAMN-(LGMA+MHNA+GCA)/3	LAMN	SPP1..macrophages	SPP1..macrophages	IGF1	INSR	2.45	2.23	2.34	0.203	0.897	0.314	0.915	0.00522573884928854	down	-0.822322311592348	IGF1_INSR	IGF1_INSR_SPP1..macrophages_SPP1..macrophages	0.0987348350316209	0.135040859160435	0.0133332369517339	0.0841269841269841	0.153968253968254	0.0129528848576468	0.117858340400099	0.117858340400099	0.117858340400099	1.69663470711263	0.692503962086787	0.930686729630222	0.691291820073635	0.881983352008964	0.818412838162318	1.12184688479673	0.503070351926785	0.937387711103126	0.633915738411786	0.879805964786202	0.789435860582106	0.0101364544245581	0.343554254289011	0.573772397820316	0.157496887452132	0.00522573884928854	-0.822322311592348	0.340804338955435	0.108071546254636	0.141616016690369	0.149509242154838	5.79709497137543	0.668128201242953	0.128247624472819	0.247562205910032	5.68973469427575	0.578180767926463	1	0.573772397820316	TRUE	0.737825988496112	LAMN
56279	LAMN-(LGMA+MHNA+GCA)/3	LAMN	Tregs	C1Qhi.monocytes	CEACAM21	LILRA6	-0.0525	1.13	0.53875	0.937	1	0.0998	0.494	0.0533571325029899	up	0.112894970728855	CEACAM21_LILRA6	CEACAM21_LILRA6_Tregs_C1Qhi.monocytes	0.107014805505115	0.112717741239897	0.0120624671557634	0.11375	0.148652476088804	0.0169092191551014	0.223854363600918	0.637645667210595	0.430750015405757	-0.00148367147839164	-0.0282604091122217	0.451236593564911	0.0702937409956779	0.432247478789819	0.42764526972947	1.13098248834527	1.00086945871263	0.839000179662235	0.851621451670859	0.88097376931369	0.907698526769673	0.0533571325029899	0.112894970728855	0.531587909586484	0.580632407913676	0.0152644708159615	0.0430209101839507	0.498242484317516	0.264236426329625	1.001	1.001	5.10250385475871	0.962650306465536	1.001	1.001	5.07618161336669	1.001	0.5	0.531587909586484	TRUE	0.737823363802757	LAMN
56280	LAMN-(LGMA+MHNA+GCA)/3	LAMN	Tregs	C1Qhi.monocytes	CEACAM21	LILRA6	-0.0525	1.13	0.53875	0.937	1	0.0998	0.494	0.0152644708159615	down	0.0430209101839507	CEACAM21_LILRA6	CEACAM21_LILRA6_Tregs_C1Qhi.monocytes	0.107014805505115	0.112717741239897	0.0120624671557634	0.11375	0.148652476088804	0.0169092191551014	0.223854363600918	0.637645667210595	0.430750015405757	-0.00148367147839164	-0.0282604091122217	0.451236593564911	0.0702937409956779	0.432247478789819	0.42764526972947	1.13098248834527	1.00086945871263	0.839000179662235	0.851621451670859	0.88097376931369	0.907698526769673	0.0533571325029899	0.112894970728855	0.531587909586484	0.580632407913676	0.0152644708159615	0.0430209101839507	0.498242484317516	0.264236426329625	1.001	1.001	5.10250385475871	0.962650306465536	1.001	1.001	5.07618161336669	1.001	0.5	0.531587909586484	TRUE	0.737823363802757	LAMN
56281	LAMN-(LGMA+MHNA+GCA)/3	LAMN	C1Qhi.monocytes	NK.cells	OSM	IL6ST	2.41	-0.383	1.0135	0.0874	0.47	0.232	1	0.00873219845847748	up	-0.401850329299069	OSM_IL6ST	OSM_IL6ST_C1Qhi.monocytes_NK.cells	0.0747219001541106	0.299951516906923	0.0224129472973931	0.0970500446632824	0.30122194379328	0.0292336030986986	0.637645667210595	0.439766549598653	0.538706108404624	2.55095744735109	1.0584885673656	0.928805826796863	0.818012646070114	0.912878181527133	0.886325436209381	-0.243018101786785	-0.6345120151091	0.304594861660079	0.712338303988502	0.206836148041682	0.119430470715056	0.00873219845847748	-0.401850329299069	0.437447900490404	0.143749056425732	0.00696611750631661	2.112032318464	0.874672680631927	0.135145286759129	0.854811580216034	1.001	4.78041616967285	0.864948188974402	0.264926571593629	0.334761083045452	7.17795519816574	0.698796161211283	1	0.874672680631927	TRUE	0.737817332456055	LGMA
56282	LAMN-(LGMA+MHNA+GCA)/3	LAMN	C1Qhi.monocytes	NK.cells	OSM	IL6ST	2.41	-0.383	1.0135	0.0874	0.47	0.232	1	0.00696611750631661	down	2.112032318464	OSM_IL6ST	OSM_IL6ST_C1Qhi.monocytes_NK.cells	0.0747219001541106	0.299951516906923	0.0224129472973931	0.0970500446632824	0.30122194379328	0.0292336030986986	0.637645667210595	0.439766549598653	0.538706108404624	2.55095744735109	1.0584885673656	0.928805826796863	0.818012646070114	0.912878181527133	0.886325436209381	-0.243018101786785	-0.6345120151091	0.304594861660079	0.712338303988502	0.206836148041682	0.119430470715056	0.00873219845847748	-0.401850329299069	0.437447900490404	0.143749056425732	0.00696611750631661	2.112032318464	0.874672680631927	0.135145286759129	0.854811580216034	1.001	4.78041616967285	0.864948188974402	0.264926571593629	0.334761083045452	7.17795519816574	0.698796161211283	1	0.874672680631927	TRUE	0.737817332456055	LGMA
56283	MHNA-(LGMA+LAMN+GCA)/3	MHNA	Endothelial	Tregs	CKLF	CCR4	0.689	0.959	0.824	0.135	0.938	0.18	1	0.00162225628707726	up	-3.41711546999611	CKLF_CCR4	CKLF_CCR4_Endothelial_Tregs	0.230006722183728	0.084576499683826	0.0194531634660499	0.197851921833822	0.0880071449712242	0.0174123827676645	0.243146692749466	0.591672972047092	0.417409832398279	0.599200033506941	0.869666231504994	0.725628301584761	0.761225388186329	0.792740515447415	0.85529053945894	0.71419366760593	0.744727494896694	0.811107617678764	0.763609414301114	0.837226015091628	0.859751167804528	0.00162225628707726	-3.41711546999611	0.001	0.0741418865500648	0.00264929278216297	-1.6623551171269	0.187971100514868	0.0679917441015274	0.348372485955124	0.276507124071181	6.68755408626693	0.743102542229967	0.946922701639321	0.961077945140628	5.38329903343959	1.001	1	0.187971100514868	TRUE	0.737811355637878	MHNA
56284	MHNA-(LGMA+LAMN+GCA)/3	MHNA	Endothelial	Tregs	CKLF	CCR4	0.689	0.959	0.824	0.135	0.938	0.18	1	0.00264929278216297	down	-1.6623551171269	CKLF_CCR4	CKLF_CCR4_Endothelial_Tregs	0.230006722183728	0.084576499683826	0.0194531634660499	0.197851921833822	0.0880071449712242	0.0174123827676645	0.243146692749466	0.591672972047092	0.417409832398279	0.599200033506941	0.869666231504994	0.725628301584761	0.761225388186329	0.792740515447415	0.85529053945894	0.71419366760593	0.744727494896694	0.811107617678764	0.763609414301114	0.837226015091628	0.859751167804528	0.00162225628707726	-3.41711546999611	0.001	0.0741418865500648	0.00264929278216297	-1.6623551171269	0.187971100514868	0.0679917441015274	0.348372485955124	0.276507124071181	6.68755408626693	0.743102542229967	0.946922701639321	0.961077945140628	5.38329903343959	1.001	1	0.187971100514868	TRUE	0.737811355637878	MHNA
56285	LGMA-(LAMN+MHNA+GCA)/3	LGMA	Epithelial	NK.cells	LAMB3	ITGA6	0.978	0.0613	0.51965	0.276	1	0.85	1	0.0461729781394305	up	0.673834213750015	LAMB3_ITGA6	LAMB3_ITGA6_Epithelial_NK.cells	0.672531776260673	0.100238334613098	0.0674134652267583	0.585960644283828	0.101907633753241	0.0597138627314895	0.261235324397914	0.260586388381787	0.26091085638985	0.546790917740217	0.559090917934782	0.786777653273571	0.623179125980471	0.784376500720346	0.781275012005763	0.00432661985371386	0.0705810742857073	0.502380524613726	0.145122170319799	0.514642472152354	0.533709126841538	0.0461729781394305	0.673834213750015	0.634176171077158	0.510298691950581	-0.00127391491263125	-0.60817290967724	0.379766087102841	0.00696140070748398	0.807410621523679	0.861095250039736	8.61235603991374	0.998075868470673	0.139324769126632	0.157045161087718	5.3677753278988	0.623638579842718	1	0.634176171077158	TRUE	0.737811232319609	LAMN
56286	LGMA-(LAMN+MHNA+GCA)/3	LGMA	Epithelial	NK.cells	LAMB3	ITGA6	0.978	0.0613	0.51965	0.276	1	0.85	1	-0.00127391491263125	down	-0.60817290967724	LAMB3_ITGA6	LAMB3_ITGA6_Epithelial_NK.cells	0.672531776260673	0.100238334613098	0.0674134652267583	0.585960644283828	0.101907633753241	0.0597138627314895	0.261235324397914	0.260586388381787	0.26091085638985	0.546790917740217	0.559090917934782	0.786777653273571	0.623179125980471	0.784376500720346	0.781275012005763	0.00432661985371386	0.0705810742857073	0.502380524613726	0.145122170319799	0.514642472152354	0.533709126841538	0.0461729781394305	0.673834213750015	0.634176171077158	0.510298691950581	-0.00127391491263125	-0.60817290967724	0.379766087102841	0.00696140070748398	0.807410621523679	0.861095250039736	8.61235603991374	0.998075868470673	0.139324769126632	0.157045161087718	5.3677753278988	0.623638579842718	1	0.634176171077158	TRUE	0.737811232319609	LAMN
56287	LGMA-(LAMN+MHNA+GCA)/3	LGMA	SPP1..macrophages	B.cells	TGFB1	TGFBR2	0.369	0.143	0.256	0.534	0.9	0.514	0.864	0.154359204974483	up	3.62033099761254	TGFB1_TGFBR2	TGFB1_TGFBR2_SPP1..macrophages_B.cells	0.432934455027745	0.280818788636617	0.121576129219945	0.457306320318183	0.27442803399252	0.125497674417273	0.434443253362701	0.35586775780378	0.39515550558324	0.100537276156463	0.272458742971444	0.629362093805026	0.401692812550024	0.641067712502001	0.663618536897711	0.0413322739836756	0.289036881004724	0.545319798778297	0.448055156306144	0.599263384836507	0.691722062522458	0.154359204974483	3.62033099761254	1.001	1.001	-0.000954364268761519	-1.51376099740011	0.215005902467179	0.0119324058248107	0.314938013225778	0.551179863902485	7.86323599677859	0.643241708490704	0.18909014168009	0.300309086584292	7.28046407685913	0.648689871146853	1	1.001	TRUE	0.737807786479873	LAMN
56288	LGMA-(LAMN+MHNA+GCA)/3	LGMA	SPP1..macrophages	B.cells	TGFB1	TGFBR2	0.369	0.143	0.256	0.534	0.9	0.514	0.864	-0.000954364268761519	down	-1.51376099740011	TGFB1_TGFBR2	TGFB1_TGFBR2_SPP1..macrophages_B.cells	0.432934455027745	0.280818788636617	0.121576129219945	0.457306320318183	0.27442803399252	0.125497674417273	0.434443253362701	0.35586775780378	0.39515550558324	0.100537276156463	0.272458742971444	0.629362093805026	0.401692812550024	0.641067712502001	0.663618536897711	0.0413322739836756	0.289036881004724	0.545319798778297	0.448055156306144	0.599263384836507	0.691722062522458	0.154359204974483	3.62033099761254	1.001	1.001	-0.000954364268761519	-1.51376099740011	0.215005902467179	0.0119324058248107	0.314938013225778	0.551179863902485	7.86323599677859	0.643241708490704	0.18909014168009	0.300309086584292	7.28046407685913	0.648689871146853	1	1.001	TRUE	0.737807786479873	LAMN
56289	LAMN-(LGMA+MHNA+GCA)/3	LAMN	Fibroblasts	C1Qhi.monocytes	APOA1	LDLR	0.185	1.75	0.9675	0.821	1	0.0173	0.262	0.0553665107686384	up	0.336064931541779	APOA1_LDLR	APOA1_LDLR_Fibroblasts_C1Qhi.monocytes	0.0534301616773	0.118630102754548	0.0063384255699702	0.0593157070541535	0.146653521863221	0.00869885734129873	0.20634857114243	0.637645667210595	0.421997119176513	0.0158465159329035	0.0856568428805593	0.557567632463583	0.165759564591004	0.547182647670882	0.541279814310869	3.08341931952461	1.7619538968712	0.9050035932447	0.957150556952928	0.951311534315487	0.970243442328423	0.0553665107686384	0.336064931541779	0.572402701173237	0.600304457405736	0.0202472380108714	1.41055410980722	0.747047681205528	0.341749526989945	0.996176781415125	1.001	4.76153874848329	1.001	0.223238985199677	0.268017542823365	5.13949255854153	0.572812880284038	0.5	0.747047681205528	TRUE	0.737801418666064	LAMN
56290	LAMN-(LGMA+MHNA+GCA)/3	LAMN	Fibroblasts	C1Qhi.monocytes	APOA1	LDLR	0.185	1.75	0.9675	0.821	1	0.0173	0.262	0.0202472380108714	down	1.41055410980722	APOA1_LDLR	APOA1_LDLR_Fibroblasts_C1Qhi.monocytes	0.0534301616773	0.118630102754548	0.0063384255699702	0.0593157070541535	0.146653521863221	0.00869885734129873	0.20634857114243	0.637645667210595	0.421997119176513	0.0158465159329035	0.0856568428805593	0.557567632463583	0.165759564591004	0.547182647670882	0.541279814310869	3.08341931952461	1.7619538968712	0.9050035932447	0.957150556952928	0.951311534315487	0.970243442328423	0.0553665107686384	0.336064931541779	0.572402701173237	0.600304457405736	0.0202472380108714	1.41055410980722	0.747047681205528	0.341749526989945	0.996176781415125	1.001	4.76153874848329	1.001	0.223238985199677	0.268017542823365	5.13949255854153	0.572812880284038	0.5	0.747047681205528	TRUE	0.737801418666064	LAMN
56291	GCA-(LGMA+LAMN+MHNA)/3	GCA	CD8..T.cells	Endothelial	CD96	NECTIN2	0.0299	-0.163	-0.06655	0.903	1	0.644	1	0.000933416345686135	up	-0.440705581342336	CD96_NECTIN2	CD96_NECTIN2_CD8..T.cells_Endothelial	1.17397314323838	0.393407565740289	0.461849916525887	0.835338345864662	0.417949354518371	0.349129122458579	0.299850372260767	0.391834343333059	0.345842357796913	0.00132493626562618	0.0443122496864942	0.487634064350888	0.0995077637265888	0.496358251960941	0.511125340163278	-0.0311516036203506	-0.191114132640188	0.394830219187927	0.333408192597916	0.344816744520302	0.298149478979518	0.000933416345686135	-0.440705581342336	0.430341796208179	0.0673980625270751	0.0223603765199037	1.92666214192779	0.840946944918189	0.374622007592117	0.848384814242875	0.981903671721882	9.40419157677459	0.9334579811216	0.746674187176436	0.748419140412277	7.52953879483952	0.937627857597855	1	0.840946944918189	TRUE	0.737800424541536	LAMN
56292	GCA-(LGMA+LAMN+MHNA)/3	GCA	CD8..T.cells	Endothelial	CD96	NECTIN2	0.0299	-0.163	-0.06655	0.903	1	0.644	1	0.0223603765199037	down	1.92666214192779	CD96_NECTIN2	CD96_NECTIN2_CD8..T.cells_Endothelial	1.17397314323838	0.393407565740289	0.461849916525887	0.835338345864662	0.417949354518371	0.349129122458579	0.299850372260767	0.391834343333059	0.345842357796913	0.00132493626562618	0.0443122496864942	0.487634064350888	0.0995077637265888	0.496358251960941	0.511125340163278	-0.0311516036203506	-0.191114132640188	0.394830219187927	0.333408192597916	0.344816744520302	0.298149478979518	0.000933416345686135	-0.440705581342336	0.430341796208179	0.0673980625270751	0.0223603765199037	1.92666214192779	0.840946944918189	0.374622007592117	0.848384814242875	0.981903671721882	9.40419157677459	0.9334579811216	0.746674187176436	0.748419140412277	7.52953879483952	0.937627857597855	1	0.840946944918189	TRUE	0.737800424541536	LAMN
56293	GCA-(LGMA+LAMN+MHNA)/3	GCA	iCAFs	Macrophages	COL1A2	CD36	0.0696	0.825	0.4473	0.902	0.99	0.236	1	0.00113632305579931	up	-1.17357664313429	COL1A2_CD36	COL1A2_CD36_iCAFs_Macrophages	3.22252138374549	0.173955922693791	0.560576680709919	1	0.164194915254237	0.164194915254237	0.154589017934036	0.0811229763135111	0.117855997123773	0.00311762498708085	0.0447934624580583	0.506403073475268	0.100448215143269	0.508163918680967	0.511605570673924	0.517347597549662	0.627087997029893	0.7824964067553	0.708116241466044	0.806728350700683	0.829365792310456	0.00113632305579931	-1.17357664313429	0.296309511853944	0.069384543077729	0.0137035877703152	-0.0115553485300835	0.488313031198208	0.239954961853467	1.001	1.001	12.8971092504189	0.989168265880788	0.420679611450156	0.406427603868316	6.099470909319	0.76546901073444	1	0.488313031198208	TRUE	0.737797405349256	GCA
56294	GCA-(LGMA+LAMN+MHNA)/3	GCA	iCAFs	Macrophages	COL1A2	CD36	0.0696	0.825	0.4473	0.902	0.99	0.236	1	0.0137035877703152	down	-0.0115553485300835	COL1A2_CD36	COL1A2_CD36_iCAFs_Macrophages	3.22252138374549	0.173955922693791	0.560576680709919	1	0.164194915254237	0.164194915254237	0.154589017934036	0.0811229763135111	0.117855997123773	0.00311762498708085	0.0447934624580583	0.506403073475268	0.100448215143269	0.508163918680967	0.511605570673924	0.517347597549662	0.627087997029893	0.7824964067553	0.708116241466044	0.806728350700683	0.829365792310456	0.00113632305579931	-1.17357664313429	0.296309511853944	0.069384543077729	0.0137035877703152	-0.0115553485300835	0.488313031198208	0.239954961853467	1.001	1.001	12.8971092504189	0.989168265880788	0.420679611450156	0.406427603868316	6.099470909319	0.76546901073444	1	0.488313031198208	TRUE	0.737797405349256	GCA
56295	LGMA-(LAMN+MHNA+GCA)/3	LGMA	CD4..T.cells	NK.cells	SPON2	ITGB2	0.576	0.282	0.429	0.0447	0.857	0.263	1	0.0285185497310573	up	-1.70515380822212	SPON2_ITGB2	SPON2_ITGB2_CD4..T.cells_NK.cells	0.274300194641041	0.369098207346546	0.101243710116817	0.265770652553562	0.367187975758379	0.0975877879271259	0.225262262027145	0.260586388381787	0.242924325204466	0.777422866676005	1.34969247686806	0.69545381783256	0.876440691531935	0.816952137025772	0.918781014887146	0.163572478925888	0.580044251510242	0.609728710025153	0.683053359683794	0.699335249730507	0.815891124685591	0.0285185497310573	-1.70515380822212	0.199091180469622	0.337459761948789	-0.000390299995739307	-0.157020226685916	0.461847554776997	0.0207071225762425	0.379062551587213	0.401563423705129	6.97811631950094	0.816735716381729	0.287802605680618	0.398331723696868	7.45221100389345	0.759371490074348	1	0.461847554776997	TRUE	0.737796744536054	LGMA
56296	LGMA-(LAMN+MHNA+GCA)/3	LGMA	CD4..T.cells	NK.cells	SPON2	ITGB2	0.576	0.282	0.429	0.0447	0.857	0.263	1	-0.000390299995739307	down	-0.157020226685916	SPON2_ITGB2	SPON2_ITGB2_CD4..T.cells_NK.cells	0.274300194641041	0.369098207346546	0.101243710116817	0.265770652553562	0.367187975758379	0.0975877879271259	0.225262262027145	0.260586388381787	0.242924325204466	0.777422866676005	1.34969247686806	0.69545381783256	0.876440691531935	0.816952137025772	0.918781014887146	0.163572478925888	0.580044251510242	0.609728710025153	0.683053359683794	0.699335249730507	0.815891124685591	0.0285185497310573	-1.70515380822212	0.199091180469622	0.337459761948789	-0.000390299995739307	-0.157020226685916	0.461847554776997	0.0207071225762425	0.379062551587213	0.401563423705129	6.97811631950094	0.816735716381729	0.287802605680618	0.398331723696868	7.45221100389345	0.759371490074348	1	0.461847554776997	TRUE	0.737796744536054	LGMA
56297	LAMN-(LGMA+MHNA+GCA)/3	LAMN	NK.cells	iCAFs	CFH	CFB	0.839	0.709	0.774	0.0759	1	0.212	1	0.0106587033112979	up	0.275460583730142	CFH_CFB	CFH_CFB_NK.cells_iCAFs	0.0932134281872878	0.300937420716797	0.0280514086548527	0.107772209198933	0.330087857330186	0.0355742976142164	0.439766549598653	0.900388818556685	0.670077684077669	0.939477150023692	1.11975822410452	0.759224427725308	0.832079398111093	0.834400512245878	0.893869057147431	0.477627874601515	0.673664139071249	0.756557671577434	0.731270212001437	0.799227452389508	0.842728171038448	0.0106587033112979	0.275460583730142	0.561318979080116	0.162609765461591	0.00356276803366729	-0.383498438274753	0.420642737196898	0.0822019803720273	0.0859378572979147	0.132556471872526	5.33996906482801	0.5495380551117	0.448114752825699	0.626796666914962	7.34622783705804	0.82083504074064	1	0.561318979080116	TRUE	0.737796679759412	LAMN
56298	LAMN-(LGMA+MHNA+GCA)/3	LAMN	NK.cells	iCAFs	CFH	CFB	0.839	0.709	0.774	0.0759	1	0.212	1	0.00356276803366729	down	-0.383498438274753	CFH_CFB	CFH_CFB_NK.cells_iCAFs	0.0932134281872878	0.300937420716797	0.0280514086548527	0.107772209198933	0.330087857330186	0.0355742976142164	0.439766549598653	0.900388818556685	0.670077684077669	0.939477150023692	1.11975822410452	0.759224427725308	0.832079398111093	0.834400512245878	0.893869057147431	0.477627874601515	0.673664139071249	0.756557671577434	0.731270212001437	0.799227452389508	0.842728171038448	0.0106587033112979	0.275460583730142	0.561318979080116	0.162609765461591	0.00356276803366729	-0.383498438274753	0.420642737196898	0.0822019803720273	0.0859378572979147	0.132556471872526	5.33996906482801	0.5495380551117	0.448114752825699	0.626796666914962	7.34622783705804	0.82083504074064	1	0.561318979080116	TRUE	0.737796679759412	LAMN
56299	LAMN-(LGMA+MHNA+GCA)/3	LAMN	SPP1..macrophages	Macrophages	C3	ITGAM	3.32	0.445	1.8825	0.0086	0.78	0.503	1	0.0119151929934758	up	0.0307873231172745	C3_ITGAM	C3_ITGAM_SPP1..macrophages_Macrophages	0.270563131787259	0.150422071864226	0.0406986668535131	0.212698412698413	0.184399224806202	0.0392214224190968	0.117858340400099	0.202118009648158	0.159988175024128	6.85746514187135	2.06550154875643	0.964943172722907	0.948015047222667	0.971586361453498	0.962301904914359	0.132802246650112	0.298432014944073	0.67597915918074	0.457734459216673	0.681503772906935	0.696348365073661	0.0119151929934758	0.0307873231172745	0.516571522467276	0.174910947193587	0.0105033429362836	0.0239379631884319	0.494770585876051	0.19017119908579	0.144670079640853	0.250956338286553	6.59413676697327	0.576093382182254	0.330816925593755	0.340309654401052	6.07891942583687	0.815426736967629	1	0.516571522467276	TRUE	0.737795989556908	LGMA
56300	LAMN-(LGMA+MHNA+GCA)/3	LAMN	SPP1..macrophages	Macrophages	C3	ITGAM	3.32	0.445	1.8825	0.0086	0.78	0.503	1	0.0105033429362836	down	0.0239379631884319	C3_ITGAM	C3_ITGAM_SPP1..macrophages_Macrophages	0.270563131787259	0.150422071864226	0.0406986668535131	0.212698412698413	0.184399224806202	0.0392214224190968	0.117858340400099	0.202118009648158	0.159988175024128	6.85746514187135	2.06550154875643	0.964943172722907	0.948015047222667	0.971586361453498	0.962301904914359	0.132802246650112	0.298432014944073	0.67597915918074	0.457734459216673	0.681503772906935	0.696348365073661	0.0119151929934758	0.0307873231172745	0.516571522467276	0.174910947193587	0.0105033429362836	0.0239379631884319	0.494770585876051	0.19017119908579	0.144670079640853	0.250956338286553	6.59413676697327	0.576093382182254	0.330816925593755	0.340309654401052	6.07891942583687	0.815426736967629	1	0.516571522467276	TRUE	0.737795989556908	LGMA
56301	LAMN-(LGMA+MHNA+GCA)/3	LAMN	C1Qhi.monocytes	Macrophages	SIGLEC1	SPN	0.759	-0.195	0.282	0.12	0.522	0.816	1	0.00708843812702093	up	-1.5328455189049	SIGLEC1_SPN	SIGLEC1_SPN_C1Qhi.monocytes_Macrophages	0.223287212948288	0.0633007368693242	0.0141342451131243	0.290561885879867	0.0840116279069767	0.0244105770404888	0.637645667210595	0.202118009648158	0.419881838429377	0.698901434249853	0.920818753952375	0.743556907315511	0.778013446454298	0.807107411557548	0.864534976788859	-0.0172204190429971	-0.0883098412461389	0.380726733740568	0.177236794825728	0.374685591088753	0.373001257635645	0.00708843812702093	-1.5328455189049	0.230604054745061	0.127656449500344	0.0166280388230849	1.00251028167178	0.672809319002589	0.285448411569737	0.833307525566691	0.879048326673466	6.35808081159782	0.978116969893073	0.266920096705574	0.287045581674719	4.76586502313383	0.726026850218601	1	0.672809319002589	TRUE	0.737793286700828	LAMN
56302	LAMN-(LGMA+MHNA+GCA)/3	LAMN	C1Qhi.monocytes	Macrophages	SIGLEC1	SPN	0.759	-0.195	0.282	0.12	0.522	0.816	1	0.0166280388230849	down	1.00251028167178	SIGLEC1_SPN	SIGLEC1_SPN_C1Qhi.monocytes_Macrophages	0.223287212948288	0.0633007368693242	0.0141342451131243	0.290561885879867	0.0840116279069767	0.0244105770404888	0.637645667210595	0.202118009648158	0.419881838429377	0.698901434249853	0.920818753952375	0.743556907315511	0.778013446454298	0.807107411557548	0.864534976788859	-0.0172204190429971	-0.0883098412461389	0.380726733740568	0.177236794825728	0.374685591088753	0.373001257635645	0.00708843812702093	-1.5328455189049	0.230604054745061	0.127656449500344	0.0166280388230849	1.00251028167178	0.672809319002589	0.285448411569737	0.833307525566691	0.879048326673466	6.35808081159782	0.978116969893073	0.266920096705574	0.287045581674719	4.76586502313383	0.726026850218601	1	0.672809319002589	TRUE	0.737793286700828	LAMN
56303	LGMA-(LAMN+MHNA+GCA)/3	LGMA	Macrophages	Macrophages	TGFB1	ITGB1	0.459	0.678	0.5685	0.298	1	0.118	1	0.0491332566718138	up	0.0643020826590453	TGFB1_ITGB1	TGFB1_ITGB1_Macrophages_Macrophages	0.621597421020017	0.545041408849161	0.338796334089755	0.589245175861859	0.572497800281312	0.337341567007289	1.001	1.001	1.001	0.241334734788999	0.525783735923745	0.65979670241716	0.603029454137986	0.71054105970866	0.770829998399232	0.629263999046447	0.928117992693875	0.748607617678764	0.829635285662954	0.82500898311175	0.895122170319799	0.0491332566718138	0.0643020826590453	0.522700922323757	0.539280166864928	0.00146765783231893	0.253114287521576	0.536466290604453	0.0496099523725103	0.478180122004459	0.729346987125964	8.45744485254818	0.758692160962134	0.365305812405532	0.581350339324776	8.20303369595374	0.725505565635337	1	0.536466290604453	TRUE	0.7377895021108	LAMN
56304	LGMA-(LAMN+MHNA+GCA)/3	LGMA	Macrophages	Macrophages	TGFB1	ITGB1	0.459	0.678	0.5685	0.298	1	0.118	1	0.00146765783231893	down	0.253114287521576	TGFB1_ITGB1	TGFB1_ITGB1_Macrophages_Macrophages	0.621597421020017	0.545041408849161	0.338796334089755	0.589245175861859	0.572497800281312	0.337341567007289	1.001	1.001	1.001	0.241334734788999	0.525783735923745	0.65979670241716	0.603029454137986	0.71054105970866	0.770829998399232	0.629263999046447	0.928117992693875	0.748607617678764	0.829635285662954	0.82500898311175	0.895122170319799	0.0491332566718138	0.0643020826590453	0.522700922323757	0.539280166864928	0.00146765783231893	0.253114287521576	0.536466290604453	0.0496099523725103	0.478180122004459	0.729346987125964	8.45744485254818	0.758692160962134	0.365305812405532	0.581350339324776	8.20303369595374	0.725505565635337	1	0.536466290604453	TRUE	0.7377895021108	LAMN
56305	LGMA-(LAMN+MHNA+GCA)/3	LGMA	Endothelial	CD8..T.cells	HLA.DQA1	LAG3	1.35	0.091	0.7205	0.00947	1	0.749	0.995	0.0190826318360124	up	-1.16664352900326	HLA.DQA1_LAG3	HLA.DQA1_LAG3_Endothelial_CD8..T.cells	0.158343870834878	0.141421003369963	0.0223931490909523	0.173666238696783	0.17595794022465	0.0305579536476483	0.623093931583111	0.272401410357726	0.447747670970418	2.73192752834558	2.02365002099673	0.840763566511926	0.945013606531135	0.91820073635345	0.960461021290219	0.0114221545893485	0.125518182300534	0.518213259072943	0.237086776859504	0.541771469637082	0.580421307941071	0.0190826318360124	-1.16664352900326	0.297577485407707	0.245081016240386	0.00567009995160251	0.815365699779185	0.638760752900399	0.114984132274786	0.096972895760593	0.20090665784894	6.14264155905476	0.565532807447455	0.555815846452649	0.600636588471893	5.82796452008031	0.90360802434376	1	0.638760752900399	TRUE	0.737787484018126	LGMA
56306	LGMA-(LAMN+MHNA+GCA)/3	LGMA	Endothelial	CD8..T.cells	HLA.DQA1	LAG3	1.35	0.091	0.7205	0.00947	1	0.749	0.995	0.00567009995160251	down	0.815365699779185	HLA.DQA1_LAG3	HLA.DQA1_LAG3_Endothelial_CD8..T.cells	0.158343870834878	0.141421003369963	0.0223931490909523	0.173666238696783	0.17595794022465	0.0305579536476483	0.623093931583111	0.272401410357726	0.447747670970418	2.73192752834558	2.02365002099673	0.840763566511926	0.945013606531135	0.91820073635345	0.960461021290219	0.0114221545893485	0.125518182300534	0.518213259072943	0.237086776859504	0.541771469637082	0.580421307941071	0.0190826318360124	-1.16664352900326	0.297577485407707	0.245081016240386	0.00567009995160251	0.815365699779185	0.638760752900399	0.114984132274786	0.096972895760593	0.20090665784894	6.14264155905476	0.565532807447455	0.555815846452649	0.600636588471893	5.82796452008031	0.90360802434376	1	0.638760752900399	TRUE	0.737787484018126	LGMA
56307	LGMA-(LAMN+MHNA+GCA)/3	LGMA	C1Qhi.monocytes	B.cells	ITGB2	THY1	0.482	5.78	3.131	0.152	0.947	1.15e-06	0.00408	0.088167609480023	up	-0.34322813045123	ITGB2_THY1	ITGB2_THY1_C1Qhi.monocytes_B.cells	1.28694161083589	0.0716082003289932	0.0921555726804537	0.924134555232527	0.0704475685990279	0.0651030324744756	0.475378729342036	0.35586775780378	0.415623243572908	0.39435139061062	0.818156412055227	0.667220265727549	0.743176724827917	0.755122458780215	0.845165679526173	34.3291664827561	5.93930215964639	0.99694574200503	0.999505928853755	0.999595759971254	0.999550844412505	0.088167609480023	-0.34322813045123	0.448169114132312	0.921431070684816	0.00171094950307975	0.35292757917847	0.554626044012689	0.0533946549339234	1.001	1.001	9.82659699293663	1.001	0.0953268742033758	0.11357425938608	4.41478891433324	0.497759888771368	0.5	0.554626044012689	TRUE	0.737786763385397	LGMA
56308	LGMA-(LAMN+MHNA+GCA)/3	LGMA	C1Qhi.monocytes	B.cells	ITGB2	THY1	0.482	5.78	3.131	0.152	0.947	1.15e-06	0.00408	0.00171094950307975	down	0.35292757917847	ITGB2_THY1	ITGB2_THY1_C1Qhi.monocytes_B.cells	1.28694161083589	0.0716082003289932	0.0921555726804537	0.924134555232527	0.0704475685990279	0.0651030324744756	0.475378729342036	0.35586775780378	0.415623243572908	0.39435139061062	0.818156412055227	0.667220265727549	0.743176724827917	0.755122458780215	0.845165679526173	34.3291664827561	5.93930215964639	0.99694574200503	0.999505928853755	0.999595759971254	0.999550844412505	0.088167609480023	-0.34322813045123	0.448169114132312	0.921431070684816	0.00171094950307975	0.35292757917847	0.554626044012689	0.0533946549339234	1.001	1.001	9.82659699293663	1.001	0.0953268742033758	0.11357425938608	4.41478891433324	0.497759888771368	0.5	0.554626044012689	TRUE	0.737786763385397	LGMA
56309	MHNA-(LGMA+LAMN+GCA)/3	MHNA	NK.cells	CD4..T.cells	CD82	ITGB2	0.534	0.169	0.3515	0.188	1	0.546	1	0.0139579807116681	up	0.229807592346844	CD82_ITGB2	CD82_ITGB2_NK.cells_CD4..T.cells	0.122345926703679	0.407031632243069	0.0497986622444896	0.141179940467548	0.446074822307136	0.0629768168573934	0.220650162690461	0.415346021722053	0.317998092206257	0.387599708493195	0.72584215073632	0.683067872578838	0.706098927485193	0.753561709620618	0.825756363054266	0.0444144433828994	0.262807357295263	0.558951670858785	0.418904958677686	0.603350700682716	0.676360941430111	0.0139579807116681	0.229807592346844	0.552969659477094	0.194910079154478	0.00353845198631771	-0.120026977746862	0.468578003872013	0.0818237142094431	0.62140858561954	0.593082376056788	5.54276349293697	0.872512678292484	0.31727824356281	0.483694667980353	7.46108516819786	0.760274566114892	1	0.552969659477094	TRUE	0.737786423244631	MHNA
56310	MHNA-(LGMA+LAMN+GCA)/3	MHNA	NK.cells	CD4..T.cells	CD82	ITGB2	0.534	0.169	0.3515	0.188	1	0.546	1	0.00353845198631771	down	-0.120026977746862	CD82_ITGB2	CD82_ITGB2_NK.cells_CD4..T.cells	0.122345926703679	0.407031632243069	0.0497986622444896	0.141179940467548	0.446074822307136	0.0629768168573934	0.220650162690461	0.415346021722053	0.317998092206257	0.387599708493195	0.72584215073632	0.683067872578838	0.706098927485193	0.753561709620618	0.825756363054266	0.0444144433828994	0.262807357295263	0.558951670858785	0.418904958677686	0.603350700682716	0.676360941430111	0.0139579807116681	0.229807592346844	0.552969659477094	0.194910079154478	0.00353845198631771	-0.120026977746862	0.468578003872013	0.0818237142094431	0.62140858561954	0.593082376056788	5.54276349293697	0.872512678292484	0.31727824356281	0.483694667980353	7.46108516819786	0.760274566114892	1	0.552969659477094	TRUE	0.737786423244631	MHNA
56311	LAMN-(LGMA+MHNA+GCA)/3	LAMN	Macrophages	CD8..T.cells	TGFBI	ITGA4	-0.0278	0.469	0.2206	0.96	1	0.0886	1	0.0113209808021554	up	-0.444873917393089	TGFBI_ITGA4	TGFBI_ITGA4_Macrophages_CD8..T.cells	0.266382515361324	0.593574841328862	0.158117959288381	0.314922480620155	0.569856362846684	0.179460579384857	0.202118009648158	0.523461688274655	0.362789848961406	-0.000492859721499999	-0.0177287669604316	0.462181847286698	0.0507843765007203	0.442332319513366	0.43801024491756	0.493653584434973	1.05256627811295	0.683659719726913	0.86498383039885	0.802416457060726	0.915446460653971	0.0113209808021554	-0.444873917393089	0.429579463470586	0.16909353997053	0.021391093030124	0.910263039002216	0.656026111559362	0.359543605215938	0.317972525763368	0.456974877561906	6.94950876874943	0.74923344705267	0.725521538311979	0.921099259803463	8.13981386081051	0.9029143043571	1	0.656026111559362	TRUE	0.737785999865764	LAMN
56312	LAMN-(LGMA+MHNA+GCA)/3	LAMN	Macrophages	CD8..T.cells	TGFBI	ITGA4	-0.0278	0.469	0.2206	0.96	1	0.0886	1	0.021391093030124	down	0.910263039002216	TGFBI_ITGA4	TGFBI_ITGA4_Macrophages_CD8..T.cells	0.266382515361324	0.593574841328862	0.158117959288381	0.314922480620155	0.569856362846684	0.179460579384857	0.202118009648158	0.523461688274655	0.362789848961406	-0.000492859721499999	-0.0177287669604316	0.462181847286698	0.0507843765007203	0.442332319513366	0.43801024491756	0.493653584434973	1.05256627811295	0.683659719726913	0.86498383039885	0.802416457060726	0.915446460653971	0.0113209808021554	-0.444873917393089	0.429579463470586	0.16909353997053	0.021391093030124	0.910263039002216	0.656026111559362	0.359543605215938	0.317972525763368	0.456974877561906	6.94950876874943	0.74923344705267	0.725521538311979	0.921099259803463	8.13981386081051	0.9029143043571	1	0.656026111559362	TRUE	0.737785999865764	LAMN
56313	GCA-(LGMA+LAMN+MHNA)/3	GCA	NK.cells	NK.cells	B2M	KLRD1	-0.000654	0.602	0.300673	0.998	1	0.121	1	0.00420886818312102	up	-0.0510348568786157	B2M_KLRD1	B2M_KLRD1_NK.cells_NK.cells	2.76115635524622	0.334337946403486	0.923159345511954	0.993680053972537	0.245207953012144	0.243658251983602	0.397778729953697	0.397778729953697	0.397778729953697	-5.68625998059295e-07	-0.000869458712628891	0.474027533215944	0.0214502961421482	0.454578197534817	0.454157995838002	0.552163207069497	0.91721462968355	0.727317642831477	0.826221703197988	0.813061444484369	0.893325547969817	0.00420886818312102	-0.0510348568786157	0.501607343544892	0.0994651211573135	0.00687723987649863	1.12350626030067	0.694822991719063	0.133762685405895	0.603246221411516	0.963569399624108	12.3490021656263	0.640965217148965	0.80085754545144	0.792409288184796	7.60702019821402	0.947607135416407	1	0.694822991719063	TRUE	0.73778358258401	GCA
56314	GCA-(LGMA+LAMN+MHNA)/3	GCA	NK.cells	NK.cells	B2M	KLRD1	-0.000654	0.602	0.300673	0.998	1	0.121	1	0.00687723987649863	down	1.12350626030067	B2M_KLRD1	B2M_KLRD1_NK.cells_NK.cells	2.76115635524622	0.334337946403486	0.923159345511954	0.993680053972537	0.245207953012144	0.243658251983602	0.397778729953697	0.397778729953697	0.397778729953697	-5.68625998059295e-07	-0.000869458712628891	0.474027533215944	0.0214502961421482	0.454578197534817	0.454157995838002	0.552163207069497	0.91721462968355	0.727317642831477	0.826221703197988	0.813061444484369	0.893325547969817	0.00420886818312102	-0.0510348568786157	0.501607343544892	0.0994651211573135	0.00687723987649863	1.12350626030067	0.694822991719063	0.133762685405895	0.603246221411516	0.963569399624108	12.3490021656263	0.640965217148965	0.80085754545144	0.792409288184796	7.60702019821402	0.947607135416407	1	0.694822991719063	TRUE	0.73778358258401	GCA
56315	LGMA-(LAMN+MHNA+GCA)/3	LGMA	C1Qhi.monocytes	Macrophages	HGF	SDC2	0.187	2.15	1.1685	0.767	0.997	0.000134	0.0296	0.0446153764137648	up	-0.449021933525845	HGF_SDC2	HGF_SDC2_C1Qhi.monocytes_Macrophages	0.0511250635417781	0.314771983453924	0.0160927376552534	0.0693473901857019	0.306062669118157	0.0212246473366142	0.475378729342036	1.001	0.738189364671018	0.0215432669415406	0.115204636051019	0.558488074275652	0.209360493036658	0.558047862974228	0.562790139266848	8.32672468351566	3.87289520163519	0.932918613007546	0.997215235357528	0.988816025871362	0.997709306503773	0.0446153764137648	-0.449021933525845	0.428820846973364	0.495049587906787	-0.000168662493465806	-0.472075998598451	0.404527181580209	0.0241549677899177	0.661839628463254	0.720383915772556	4.35373648815408	0.884264163369054	0.763620465985722	0.853392716987894	7.41111565751963	0.968766158271154	0.5	0.428820846973364	TRUE	0.73778258820736	LAMN
56316	LGMA-(LAMN+MHNA+GCA)/3	LGMA	C1Qhi.monocytes	Macrophages	HGF	SDC2	0.187	2.15	1.1685	0.767	0.997	0.000134	0.0296	-0.000168662493465806	down	-0.472075998598451	HGF_SDC2	HGF_SDC2_C1Qhi.monocytes_Macrophages	0.0511250635417781	0.314771983453924	0.0160927376552534	0.0693473901857019	0.306062669118157	0.0212246473366142	0.475378729342036	1.001	0.738189364671018	0.0215432669415406	0.115204636051019	0.558488074275652	0.209360493036658	0.558047862974228	0.562790139266848	8.32672468351566	3.87289520163519	0.932918613007546	0.997215235357528	0.988816025871362	0.997709306503773	0.0446153764137648	-0.449021933525845	0.428820846973364	0.495049587906787	-0.000168662493465806	-0.472075998598451	0.404527181580209	0.0241549677899177	0.661839628463254	0.720383915772556	4.35373648815408	0.884264163369054	0.763620465985722	0.853392716987894	7.41111565751963	0.968766158271154	0.5	0.428820846973364	TRUE	0.73778258820736	LAMN
56317	LAMN-(LGMA+MHNA+GCA)/3	LAMN	CD8..T.cells	CD4..T.cells	CD58	CD2	-0.124	0.326	0.101	0.585	1	0.21	1	0.0024228929943929	up	0.769075781186949	CD58_CD2	CD58_CD2_CD8..T.cells_CD4..T.cells	0.300964252107322	0.979993597417707	0.294943040116785	0.337733449153068	0.817163275193798	0.275983371452419	0.523461688274655	0.372192634222999	0.447827161248827	-0.0288726726058096	-0.23284413391782	0.416980150472227	0.360092844565391	0.352689290859613	0.280954858331999	0.220956509916742	0.677780705266081	0.629334351419332	0.733201581027668	0.726778656126482	0.843918433345311	0.0024228929943929	0.769075781186949	0.651594575916117	0.0819802140570013	0.0037123955829428	0.0217524749853956	0.494372964214798	0.0845296217879051	0.697644481146536	0.695322249188007	6.96706312608464	0.862175090063692	0.837565661995349	0.955543680877631	8.98274559560577	0.958434198352587	1	0.651594575916117	TRUE	0.737781411112151	MHNA
56318	LAMN-(LGMA+MHNA+GCA)/3	LAMN	CD8..T.cells	CD4..T.cells	CD58	CD2	-0.124	0.326	0.101	0.585	1	0.21	1	0.0037123955829428	down	0.0217524749853956	CD58_CD2	CD58_CD2_CD8..T.cells_CD4..T.cells	0.300964252107322	0.979993597417707	0.294943040116785	0.337733449153068	0.817163275193798	0.275983371452419	0.523461688274655	0.372192634222999	0.447827161248827	-0.0288726726058096	-0.23284413391782	0.416980150472227	0.360092844565391	0.352689290859613	0.280954858331999	0.220956509916742	0.677780705266081	0.629334351419332	0.733201581027668	0.726778656126482	0.843918433345311	0.0024228929943929	0.769075781186949	0.651594575916117	0.0819802140570013	0.0037123955829428	0.0217524749853956	0.494372964214798	0.0845296217879051	0.697644481146536	0.695322249188007	6.96706312608464	0.862175090063692	0.837565661995349	0.955543680877631	8.98274559560577	0.958434198352587	1	0.651594575916117	TRUE	0.737781411112151	MHNA
56319	LGMA-(LAMN+MHNA+GCA)/3	LGMA	Macrophages	Fibroblasts	TNF	TNFRSF1A	0.939	-0.216	0.3615	0.064	0.922	0.63	1	0.012062915154109	up	-0.869092972956017	TNF_TNFRSF1A	TNF_TNFRSF1A_Macrophages_Fibroblasts	0.166430968478665	0.200941076065539	0.0334428178967326	0.164492887313431	0.250942876067652	0.0412783182351047	1.001	0.231631743788032	0.616315871894016	1.12099700442913	1.19382002601611	0.779474147590844	0.849047542820554	0.850088042260285	0.903013446454298	-0.0433424413180264	-0.200659450546418	0.371024973050665	0.345535393460295	0.326491196550485	0.292961731943945	0.012062915154109	-0.869092972956017	0.351995489906848	0.176357164515996	0.00910686637939584	1.51873881036471	0.766730505527374	0.168447280690727	0.459821977283811	0.537291234760354	6.28441182006144	0.798177389910053	0.563498975135111	0.566808497855464	6.18762888951122	0.819651440456414	1	0.766730505527374	TRUE	0.737781179166131	LGMA
56320	LGMA-(LAMN+MHNA+GCA)/3	LGMA	Macrophages	Fibroblasts	TNF	TNFRSF1A	0.939	-0.216	0.3615	0.064	0.922	0.63	1	0.00910686637939584	down	1.51873881036471	TNF_TNFRSF1A	TNF_TNFRSF1A_Macrophages_Fibroblasts	0.166430968478665	0.200941076065539	0.0334428178967326	0.164492887313431	0.250942876067652	0.0412783182351047	1.001	0.231631743788032	0.616315871894016	1.12099700442913	1.19382002601611	0.779474147590844	0.849047542820554	0.850088042260285	0.903013446454298	-0.0433424413180264	-0.200659450546418	0.371024973050665	0.345535393460295	0.326491196550485	0.292961731943945	0.012062915154109	-0.869092972956017	0.351995489906848	0.176357164515996	0.00910686637939584	1.51873881036471	0.766730505527374	0.168447280690727	0.459821977283811	0.537291234760354	6.28441182006144	0.798177389910053	0.563498975135111	0.566808497855464	6.18762888951122	0.819651440456414	1	0.766730505527374	TRUE	0.737781179166131	LGMA
56321	LGMA-(LAMN+MHNA+GCA)/3	LGMA	Epithelial	NK.cells	COPA	CD74	0.149	0.561	0.355	0.872	1	0.034	0.981	0.0489896542062566	up	1.05338989631047	COPA_CD74	COPA_CD74_Epithelial_NK.cells	0.317443938174245	0.667089703424335	0.21176358257051	0.370065308968828	0.572195073308299	0.211749546594277	0.261235324397914	0.260586388381787	0.26091085638985	0.00886304374504748	0.0594835150674328	0.54230030414599	0.125060028813831	0.530494637425964	0.52257083400032	0.823840327539295	1.46852108295774	0.713932806324111	0.931436399568811	0.851464247215235	0.953916636722961	0.0489896542062566	1.05338989631047	0.703591812962129	0.537874281841726	-0.00149941876823391	-0.723309795140739	0.358818401544122	0.00345340959032423	0.563558603587292	0.548708248982838	7.00945287096593	0.860311824614109	0.19512364244219	0.550311099993954	8.45956434567089	0.627532276626882	1	0.703591812962129	TRUE	0.73778112814542	LGMA
56322	LGMA-(LAMN+MHNA+GCA)/3	LGMA	Epithelial	NK.cells	COPA	CD74	0.149	0.561	0.355	0.872	1	0.034	0.981	-0.00149941876823391	down	-0.723309795140739	COPA_CD74	COPA_CD74_Epithelial_NK.cells	0.317443938174245	0.667089703424335	0.21176358257051	0.370065308968828	0.572195073308299	0.211749546594277	0.261235324397914	0.260586388381787	0.26091085638985	0.00886304374504748	0.0594835150674328	0.54230030414599	0.125060028813831	0.530494637425964	0.52257083400032	0.823840327539295	1.46852108295774	0.713932806324111	0.931436399568811	0.851464247215235	0.953916636722961	0.0489896542062566	1.05338989631047	0.703591812962129	0.537874281841726	-0.00149941876823391	-0.723309795140739	0.358818401544122	0.00345340959032423	0.563558603587292	0.548708248982838	7.00945287096593	0.860311824614109	0.19512364244219	0.550311099993954	8.45956434567089	0.627532276626882	1	0.703591812962129	TRUE	0.73778112814542	LGMA
56323	LGMA-(LAMN+MHNA+GCA)/3	LGMA	CD4..T.cells	CD8..T.cells	HLA.F	CD8A	0.111	0.0928	0.1019	0.685	1	0.747	0.995	0.0191607881898078	up	-1.15138442875785	HLA.F_CD8A	HLA.F_CD8A_CD4..T.cells_CD8..T.cells	0.605284610043266	0.633725705554211	0.383584416560774	0.641302743751289	0.522193515579839	0.334884134310482	0.225262262027145	0.272401410357726	0.248831836192436	0.0182383465643408	0.164309428507574	0.526172562830158	0.278993917080198	0.551944933568113	0.598587321914519	0.011755848151531	0.126679398184601	0.519448436938555	0.239152892561983	0.542804527488322	0.581634028027309	0.0191607881898078	-1.15138442875785	0.300368170112984	0.245846176134004	0.00505096534707723	0.399603345479047	0.563118103457763	0.10535272846931	0.716983141720183	0.82166933770673	8.00150186258116	0.891234640458473	0.8528674166857	0.867026758316021	8.42275541160864	0.990517768821885	1	0.563118103457763	TRUE	0.737780306835162	MHNA
56324	LGMA-(LAMN+MHNA+GCA)/3	LGMA	CD4..T.cells	CD8..T.cells	HLA.F	CD8A	0.111	0.0928	0.1019	0.685	1	0.747	0.995	0.00505096534707723	down	0.399603345479047	HLA.F_CD8A	HLA.F_CD8A_CD4..T.cells_CD8..T.cells	0.605284610043266	0.633725705554211	0.383584416560774	0.641302743751289	0.522193515579839	0.334884134310482	0.225262262027145	0.272401410357726	0.248831836192436	0.0182383465643408	0.164309428507574	0.526172562830158	0.278993917080198	0.551944933568113	0.598587321914519	0.011755848151531	0.126679398184601	0.519448436938555	0.239152892561983	0.542804527488322	0.581634028027309	0.0191607881898078	-1.15138442875785	0.300368170112984	0.245846176134004	0.00505096534707723	0.399603345479047	0.563118103457763	0.10535272846931	0.716983141720183	0.82166933770673	8.00150186258116	0.891234640458473	0.8528674166857	0.867026758316021	8.42275541160864	0.990517768821885	1	0.563118103457763	TRUE	0.737780306835162	MHNA
56325	LGMA-(LAMN+MHNA+GCA)/3	LGMA	CD4..T.cells	SPP1..macrophages	COL1A1	CD44	2.38	1.03	1.705	0.00165	0.437	0.0227	0.497	0.0577181127401412	up	0.431823301326302	COL1A1_CD44	COL1A1_CD44_CD4..T.cells_SPP1..macrophages	0.288675236946453	1.19477667082815	0.344902438549411	0.266099683505764	0.818008999179782	0.217671935786607	0.225262262027145	0.434443253362701	0.329852757694923	6.6223882127709	2.78251605578609	0.927305106451097	0.974567792540419	0.969745477829358	0.98025052024972	1.69329336709108	1.64397414280688	0.823279734099892	0.947583542939274	0.912279913762127	0.963798059647862	0.0577181127401412	0.431823301326302	0.589915622227692	0.623326917218248	0.00681723138140044	-0.373228638215633	0.422511196131872	0.1328291791153	0.0712309652840995	0.240105840287213	6.23306309702009	0.323625848213824	0.7597226684029	0.872172769662635	9.89011523621446	0.921926299137833	0.75	0.589915622227692	TRUE	0.737778996327933	LGMA
56326	LGMA-(LAMN+MHNA+GCA)/3	LGMA	CD4..T.cells	SPP1..macrophages	COL1A1	CD44	2.38	1.03	1.705	0.00165	0.437	0.0227	0.497	0.00681723138140044	down	-0.373228638215633	COL1A1_CD44	COL1A1_CD44_CD4..T.cells_SPP1..macrophages	0.288675236946453	1.19477667082815	0.344902438549411	0.266099683505764	0.818008999179782	0.217671935786607	0.225262262027145	0.434443253362701	0.329852757694923	6.6223882127709	2.78251605578609	0.927305106451097	0.974567792540419	0.969745477829358	0.98025052024972	1.69329336709108	1.64397414280688	0.823279734099892	0.947583542939274	0.912279913762127	0.963798059647862	0.0577181127401412	0.431823301326302	0.589915622227692	0.623326917218248	0.00681723138140044	-0.373228638215633	0.422511196131872	0.1328291791153	0.0712309652840995	0.240105840287213	6.23306309702009	0.323625848213824	0.7597226684029	0.872172769662635	9.89011523621446	0.921926299137833	0.75	0.589915622227692	TRUE	0.737778996327933	LGMA
56327	LAMN-(LGMA+MHNA+GCA)/3	LAMN	iCAFs	Tregs	COL6A1	ITGB1	0.138	0.269	0.2035	0.797	1	0.459	1	0.00669201147406762	up	1.14414410598979	COL6A1_ITGB1	COL6A1_ITGB1_iCAFs_Tregs	1.1527398242759	0.464589827048534	0.535551195592299	0.809851635382713	0.380416666666667	0.30808105962684	0.900388818556685	0.223854363600918	0.562121591078801	0.0135987516473365	0.0985416786038876	0.53759804706259	0.185028813830639	0.542180246518329	0.5507443572915	0.0909723875904767	0.338187314462739	0.60397951850521	0.500269493352497	0.650736615163493	0.719749371182178	0.00669201147406762	1.14414410598979	0.720189540273588	0.123775385954376	0.00534675776596597	0.427198219745585	0.568138638335364	0.109954145040267	0.934341169822141	0.984688683080545	9.83735639865585	0.981380271172111	0.282722393796979	0.28948478230817	7.78555327081287	0.650175549642223	1	0.720189540273588	TRUE	0.737778365110666	LAMN
56328	LAMN-(LGMA+MHNA+GCA)/3	LAMN	iCAFs	Tregs	COL6A1	ITGB1	0.138	0.269	0.2035	0.797	1	0.459	1	0.00534675776596597	down	0.427198219745585	COL6A1_ITGB1	COL6A1_ITGB1_iCAFs_Tregs	1.1527398242759	0.464589827048534	0.535551195592299	0.809851635382713	0.380416666666667	0.30808105962684	0.900388818556685	0.223854363600918	0.562121591078801	0.0135987516473365	0.0985416786038876	0.53759804706259	0.185028813830639	0.542180246518329	0.5507443572915	0.0909723875904767	0.338187314462739	0.60397951850521	0.500269493352497	0.650736615163493	0.719749371182178	0.00669201147406762	1.14414410598979	0.720189540273588	0.123775385954376	0.00534675776596597	0.427198219745585	0.568138638335364	0.109954145040267	0.934341169822141	0.984688683080545	9.83735639865585	0.981380271172111	0.282722393796979	0.28948478230817	7.78555327081287	0.650175549642223	1	0.720189540273588	TRUE	0.737778365110666	LAMN
56329	LAMN-(LGMA+MHNA+GCA)/3	LAMN	Fibroblasts	Epithelial	THBS1	CD47	0.925	0.641	0.783	0.0966	1	0.533	1	-0.00203826640773062	up	-1.05630579632935	THBS1_CD47	THBS1_CD47_Fibroblasts_Epithelial	0.911741733863076	0.278368047980122	0.253799766717476	0.671874430969809	0.324903474903475	0.218294337320886	0.20634857114243	0.224577196182587	0.215462883662509	0.938896158065669	1.01502287358451	0.776612774131583	0.805306547142629	0.834360493036658	0.879182007363534	0.175167859013967	0.273272790973428	0.739242723679483	0.430156306144448	0.705533596837945	0.682379626302551	-0.00203826640773062	-1.05630579632935	0.31775677632498	0.038304938947853	0.00285113328237431	-1.08357619552688	0.293272532014298	0.0711316224860109	0.955000360634322	0.98915387799801	9.30023591095035	0.953951791112479	0.591044892364971	0.552700727637591	6.37284669925356	0.747335881901174	1	0.31775677632498	TRUE	0.737773275468583	LAMN
56330	LAMN-(LGMA+MHNA+GCA)/3	LAMN	Fibroblasts	Epithelial	THBS1	CD47	0.925	0.641	0.783	0.0966	1	0.533	1	0.00285113328237431	down	-1.08357619552688	THBS1_CD47	THBS1_CD47_Fibroblasts_Epithelial	0.911741733863076	0.278368047980122	0.253799766717476	0.671874430969809	0.324903474903475	0.218294337320886	0.20634857114243	0.224577196182587	0.215462883662509	0.938896158065669	1.01502287358451	0.776612774131583	0.805306547142629	0.834360493036658	0.879182007363534	0.175167859013967	0.273272790973428	0.739242723679483	0.430156306144448	0.705533596837945	0.682379626302551	-0.00203826640773062	-1.05630579632935	0.31775677632498	0.038304938947853	0.00285113328237431	-1.08357619552688	0.293272532014298	0.0711316224860109	0.955000360634322	0.98915387799801	9.30023591095035	0.953951791112479	0.591044892364971	0.552700727637591	6.37284669925356	0.747335881901174	1	0.31775677632498	TRUE	0.737773275468583	LAMN
56331	LGMA-(LAMN+MHNA+GCA)/3	LGMA	Fibroblasts	Tregs	ALCAM	CD6	0.512	0.397	0.4545	0.293	1	0.196	1	0.0133643617309781	up	-0.475410398609079	ALCAM_CD6	ALCAM_CD6_Fibroblasts_Tregs	0.251158169596652	0.466061151777114	0.117055065800447	0.251006383866652	0.416877979122239	0.104639034053111	0.231631743788032	0.204322685818432	0.217977214803232	0.272963778378696	0.533132379645891	0.676224587802145	0.607931807267488	0.721626380662718	0.773571314230831	0.280974339671479	0.707743928643524	0.657676068990298	0.746721164211283	0.747125404240029	0.851217211642113	0.0133643617309781	-0.475410398609079	0.423994750760669	0.189098479533244	0.00037043176465042	-1.19347436588912	0.273277963749234	0.032541245105352	0.242802800280723	0.329486378594863	7.10824793014349	0.674201440333667	0.84720834833714	0.824309424931915	7.78716023430033	0.98017810956895	1	0.423994750760669	TRUE	0.737767071271996	LAMN
56332	LGMA-(LAMN+MHNA+GCA)/3	LGMA	Fibroblasts	Tregs	ALCAM	CD6	0.512	0.397	0.4545	0.293	1	0.196	1	0.00037043176465042	down	-1.19347436588912	ALCAM_CD6	ALCAM_CD6_Fibroblasts_Tregs	0.251158169596652	0.466061151777114	0.117055065800447	0.251006383866652	0.416877979122239	0.104639034053111	0.231631743788032	0.204322685818432	0.217977214803232	0.272963778378696	0.533132379645891	0.676224587802145	0.607931807267488	0.721626380662718	0.773571314230831	0.280974339671479	0.707743928643524	0.657676068990298	0.746721164211283	0.747125404240029	0.851217211642113	0.0133643617309781	-0.475410398609079	0.423994750760669	0.189098479533244	0.00037043176465042	-1.19347436588912	0.273277963749234	0.032541245105352	0.242802800280723	0.329486378594863	7.10824793014349	0.674201440333667	0.84720834833714	0.824309424931915	7.78716023430033	0.98017810956895	1	0.423994750760669	TRUE	0.737767071271996	LAMN
56333	LGMA-(LAMN+MHNA+GCA)/3	LGMA	iCAFs	SPP1..macrophages	COL11A1	ITGB1	0.388	0.715	0.5515	0.551	1	0.209	0.793	0.0501884743390673	up	-0.344921354660888	COL11A1_ITGB1	COL11A1_ITGB1_iCAFs_SPP1..macrophages	0.210544076193677	0.533617000036712	0.112349898313971	0.137217363421492	0.519040268040918	0.0712213370901592	0.262803994133876	0.434443253362701	0.348623623748288	0.100433179645507	0.258848401148215	0.636405474627821	0.387526012485993	0.640907635665119	0.655954858331999	0.486095405430596	0.679853713888946	0.757950053898671	0.734436758893281	0.80102407473949	0.844592166726554	0.0501884743390673	-0.344921354660888	0.447859446142162	0.549610871904383	0.00626311506792252	-0.414610108487436	0.414982366220227	0.12420921516675	0.41698078588554	0.496271204325028	7.04419522147144	0.934246877026892	0.353578675235603	0.500122099307319	8.21773787457639	0.728158782275222	1	0.447859446142162	TRUE	0.737766614952145	LGMA
56334	LGMA-(LAMN+MHNA+GCA)/3	LGMA	iCAFs	SPP1..macrophages	COL11A1	ITGB1	0.388	0.715	0.5515	0.551	1	0.209	0.793	0.00626311506792252	down	-0.414610108487436	COL11A1_ITGB1	COL11A1_ITGB1_iCAFs_SPP1..macrophages	0.210544076193677	0.533617000036712	0.112349898313971	0.137217363421492	0.519040268040918	0.0712213370901592	0.262803994133876	0.434443253362701	0.348623623748288	0.100433179645507	0.258848401148215	0.636405474627821	0.387526012485993	0.640907635665119	0.655954858331999	0.486095405430596	0.679853713888946	0.757950053898671	0.734436758893281	0.80102407473949	0.844592166726554	0.0501884743390673	-0.344921354660888	0.447859446142162	0.549610871904383	0.00626311506792252	-0.414610108487436	0.414982366220227	0.12420921516675	0.41698078588554	0.496271204325028	7.04419522147144	0.934246877026892	0.353578675235603	0.500122099307319	8.21773787457639	0.728158782275222	1	0.447859446142162	TRUE	0.737766614952145	LGMA
56335	LGMA-(LAMN+MHNA+GCA)/3	LGMA	Macrophages	Macrophages	HLA.B	LILRB2	0.181	0.524	0.3525	0.675	1	0.315	1	0.0518572229241495	up	0.373800612220557	HLA.B_LILRB2	HLA.B_LILRB2_Macrophages_Macrophages	1.87758744307075	0.200207721715954	0.375907504299679	0.948831245046034	0.250053626355836	0.237258693623484	1.001	1.001	1.001	0.0308960171175845	0.170696227168975	0.555886825676325	0.287417960621098	0.572474787898191	0.602869377301105	0.262885269814249	0.501689446210399	0.702906036651096	0.632950053898671	0.740388070427596	0.788896873877111	0.0518572229241495	0.373800612220557	0.579304050874058	0.565948116770993	2.27955797948553e-05	-0.38722492589586	0.419964750376157	0.0271333346941641	0.633137204572093	0.887449116122804	10.9377808955765	0.77748514637819	0.628205446631093	0.664823309458531	6.25569163264462	0.875646689870084	1	0.579304050874058	TRUE	0.737766444340937	GCA
56336	LGMA-(LAMN+MHNA+GCA)/3	LGMA	Macrophages	Macrophages	HLA.B	LILRB2	0.181	0.524	0.3525	0.675	1	0.315	1	2.27955797948553e-05	down	-0.38722492589586	HLA.B_LILRB2	HLA.B_LILRB2_Macrophages_Macrophages	1.87758744307075	0.200207721715954	0.375907504299679	0.948831245046034	0.250053626355836	0.237258693623484	1.001	1.001	1.001	0.0308960171175845	0.170696227168975	0.555886825676325	0.287417960621098	0.572474787898191	0.602869377301105	0.262885269814249	0.501689446210399	0.702906036651096	0.632950053898671	0.740388070427596	0.788896873877111	0.0518572229241495	0.373800612220557	0.579304050874058	0.565948116770993	2.27955797948553e-05	-0.38722492589586	0.419964750376157	0.0271333346941641	0.633137204572093	0.887449116122804	10.9377808955765	0.77748514637819	0.628205446631093	0.664823309458531	6.25569163264462	0.875646689870084	1	0.579304050874058	TRUE	0.737766444340937	GCA
56337	LGMA-(LAMN+MHNA+GCA)/3	LGMA	Epithelial	iCAFs	HBEGF	EGFR	0.526	-0.314	0.106	0.556	1	0.541	1	0.00887121364069431	up	1.54189837752679	HBEGF_EGFR	HBEGF_EGFR_Epithelial_iCAFs	0.418472980854177	0.640715053911894	0.268121938488655	0.436404250813053	0.567021461803572	0.24745057623331	0.261235324397914	0.262803994133876	0.262019659265895	0.134090659627838	0.254925208417943	0.681206979350088	0.383784216423883	0.661837682087402	0.65413398431247	-0.0837760587565372	-0.266802734893431	0.329770032339202	0.423710923463888	0.285528206970895	0.255053000359324	0.00887121364069431	1.54189837752679	0.792933459913974	0.145110031405639	0.0103083423431812	1.01072989597261	0.674304772827787	0.1871377239081	0.822855055002817	0.837111689109262	7.46050139288382	0.943890163350283	0.82502254692922	0.837020236398867	7.76099189046851	0.860799702947911	1	0.792933459913974	TRUE	0.737764604435038	GCA
56338	LGMA-(LAMN+MHNA+GCA)/3	LGMA	Epithelial	iCAFs	HBEGF	EGFR	0.526	-0.314	0.106	0.556	1	0.541	1	0.0103083423431812	down	1.01072989597261	HBEGF_EGFR	HBEGF_EGFR_Epithelial_iCAFs	0.418472980854177	0.640715053911894	0.268121938488655	0.436404250813053	0.567021461803572	0.24745057623331	0.261235324397914	0.262803994133876	0.262019659265895	0.134090659627838	0.254925208417943	0.681206979350088	0.383784216423883	0.661837682087402	0.65413398431247	-0.0837760587565372	-0.266802734893431	0.329770032339202	0.423710923463888	0.285528206970895	0.255053000359324	0.00887121364069431	1.54189837752679	0.792933459913974	0.145110031405639	0.0103083423431812	1.01072989597261	0.674304772827787	0.1871377239081	0.822855055002817	0.837111689109262	7.46050139288382	0.943890163350283	0.82502254692922	0.837020236398867	7.76099189046851	0.860799702947911	1	0.792933459913974	TRUE	0.737764604435038	GCA
56339	LGMA-(LAMN+MHNA+GCA)/3	LGMA	Macrophages	CD8..T.cells	S100A9	ITGB2	0.0457	0.383	0.21435	0.91	1	0.087	0.886	0.0280930929345598	up	0.592542032802678	S100A9_ITGB2	S100A9_ITGB2_Macrophages_CD8..T.cells	0.612256406483911	0.60626452427979	0.371189339014222	0.410596941103255	0.61622079293592	0.253018372623711	1.001	0.272401410357726	0.636700705178863	0.00187180837092602	0.0409586076789064	0.495557867776533	0.0929446134144389	0.501200576276613	0.507823755402593	0.406164126247069	1.06048074738138	0.651500179662235	0.866600790513834	0.783641753503414	0.916367229608336	0.0280930929345598	0.592542032802678	0.619308921869818	0.333294489884034	0.0035888441359841	-0.582242851701854	0.384483729922526	0.0826076263644342	0.380598162798896	0.549749807087172	9.20136304413889	0.825572182738189	0.472089379016979	0.66780851770646	8.11872415234669	0.827198953532179	1	0.619308921869818	TRUE	0.73776446806637	LAMN
56340	LGMA-(LAMN+MHNA+GCA)/3	LGMA	Macrophages	CD8..T.cells	S100A9	ITGB2	0.0457	0.383	0.21435	0.91	1	0.087	0.886	0.0035888441359841	down	-0.582242851701854	S100A9_ITGB2	S100A9_ITGB2_Macrophages_CD8..T.cells	0.612256406483911	0.60626452427979	0.371189339014222	0.410596941103255	0.61622079293592	0.253018372623711	1.001	0.272401410357726	0.636700705178863	0.00187180837092602	0.0409586076789064	0.495557867776533	0.0929446134144389	0.501200576276613	0.507823755402593	0.406164126247069	1.06048074738138	0.651500179662235	0.866600790513834	0.783641753503414	0.916367229608336	0.0280930929345598	0.592542032802678	0.619308921869818	0.333294489884034	0.0035888441359841	-0.582242851701854	0.384483729922526	0.0826076263644342	0.380598162798896	0.549749807087172	9.20136304413889	0.825572182738189	0.472089379016979	0.66780851770646	8.11872415234669	0.827198953532179	1	0.619308921869818	TRUE	0.73776446806637	LAMN
56341	GCA-(LGMA+LAMN+MHNA)/3	GCA	iCAFs	Endothelial	NRXN3	FGFRL1	1.72	1.39	1.555	0.0285	0.488	0.303	1	0.000117905592248602	up	-0.69833107786516	NRXN3_FGFRL1	NRXN3_FGFRL1_iCAFs_Endothelial	0.165012486932387	0.013722462645923	0.00226437768804054	0.13968253968254	0.0111511089043363	0.00155761521203428	0.154589017934036	0.391834343333059	0.273211680633548	2.65766684078536	1.54515513999149	0.881042900592284	0.904954378101489	0.916279814310869	0.935709140387386	0.720794746381796	0.518557371497695	0.872686848724398	0.644807761408552	0.838214157384118	0.795027847646425	0.000117905592248602	-0.69833107786516	0.38322554942608	0.0594141163596508	0.015513651151266	-0.111668606273143	0.470098702792342	0.268112734344329	1.001	1.001	6.48561627293501	1.001	0.500165299060508	0.302948037653048	2.99105668329516	0.844328160111185	0	0.470098702792342	TRUE	0.737756405741595	GCA
56342	GCA-(LGMA+LAMN+MHNA)/3	GCA	iCAFs	Endothelial	NRXN3	FGFRL1	1.72	1.39	1.555	0.0285	0.488	0.303	1	0.015513651151266	down	-0.111668606273143	NRXN3_FGFRL1	NRXN3_FGFRL1_iCAFs_Endothelial	0.165012486932387	0.013722462645923	0.00226437768804054	0.13968253968254	0.0111511089043363	0.00155761521203428	0.154589017934036	0.391834343333059	0.273211680633548	2.65766684078536	1.54515513999149	0.881042900592284	0.904954378101489	0.916279814310869	0.935709140387386	0.720794746381796	0.518557371497695	0.872686848724398	0.644807761408552	0.838214157384118	0.795027847646425	0.000117905592248602	-0.69833107786516	0.38322554942608	0.0594141163596508	0.015513651151266	-0.111668606273143	0.470098702792342	0.268112734344329	1.001	1.001	6.48561627293501	1.001	0.500165299060508	0.302948037653048	2.99105668329516	0.844328160111185	0	0.470098702792342	TRUE	0.737756405741595	GCA
56343	LGMA-(LAMN+MHNA+GCA)/3	LGMA	Endothelial	C1Qhi.monocytes	CXCL12	ACKR3	0.0859	2.25	1.16795	0.816	1	0.000513	0.126	0.0418306215982798	up	-0.252933054670723	CXCL12_ACKR3	CXCL12_ACKR3_Endothelial_C1Qhi.monocytes	0.195086843720886	0.114135373928231	0.0222663098565616	0.165260045943215	0.12676752713971	0.0209496073592162	0.623093931583111	0.475378729342036	0.549236330462573	0.00758581536304333	0.0883098412461389	0.514647030574676	0.169901552745318	0.526692812550024	0.543420842004162	7.40223592849841	3.28988263488818	0.938218648939993	0.994340639597557	0.986166007905138	0.995418613007546	0.0418306215982798	-0.252933054670723	0.464682872013826	0.467786510819709	0.0118139296148388	-0.13390373990188	0.466053304258798	0.210558994293782	0.355365504500345	0.318638378592843	6.54227502657435	0.783481255334221	0.35213774776642	0.389859933701421	5.6298195035625	0.812200583779188	1	0.466053304258798	TRUE	0.737743220115527	LGMA
56344	LGMA-(LAMN+MHNA+GCA)/3	LGMA	Endothelial	C1Qhi.monocytes	CXCL12	ACKR3	0.0859	2.25	1.16795	0.816	1	0.000513	0.126	0.0118139296148388	down	-0.13390373990188	CXCL12_ACKR3	CXCL12_ACKR3_Endothelial_C1Qhi.monocytes	0.195086843720886	0.114135373928231	0.0222663098565616	0.165260045943215	0.12676752713971	0.0209496073592162	0.623093931583111	0.475378729342036	0.549236330462573	0.00758581536304333	0.0883098412461389	0.514647030574676	0.169901552745318	0.526692812550024	0.543420842004162	7.40223592849841	3.28988263488818	0.938218648939993	0.994340639597557	0.986166007905138	0.995418613007546	0.0418306215982798	-0.252933054670723	0.464682872013826	0.467786510819709	0.0118139296148388	-0.13390373990188	0.466053304258798	0.210558994293782	0.355365504500345	0.318638378592843	6.54227502657435	0.783481255334221	0.35213774776642	0.389859933701421	5.6298195035625	0.812200583779188	1	0.466053304258798	TRUE	0.737743220115527	LGMA
56345	GCA-(LGMA+LAMN+MHNA)/3	GCA	Fibroblasts	Macrophages	THBS2	ITGA4	0.261	-0.155	0.053	0.675	1	0.805	1	0.00487983677263293	up	0.556369995038613	THBS2_ITGA4	THBS2_ITGA4_Fibroblasts_Macrophages	0.642383488257703	0.331060154233062	0.212667576699367	0.471663523989105	0.414194915254237	0.195360633347182	0.570070300444639	0.0811229763135111	0.325596638379075	0.0445517152911025	0.170696227168975	0.588102289098767	0.287417960621098	0.590563470465824	0.602869377301105	-0.0146016385429804	-0.0942041196321315	0.399164570607258	0.186713977721883	0.381378009342436	0.368307581746317	0.00487983677263293	0.556369995038613	0.612693541478878	0.106033982544015	0.0237054579290153	3.03723127967053	1.001	0.39554641095724	0.600968300529572	0.547227978149148	8.47418898719128	0.84298862975754	0.405094303730517	0.669196622176161	6.61865495927565	0.734365613200934	1	1.001	TRUE	0.7377411186064	LAMN
56346	GCA-(LGMA+LAMN+MHNA)/3	GCA	Fibroblasts	Macrophages	THBS2	ITGA4	0.261	-0.155	0.053	0.675	1	0.805	1	0.0237054579290153	down	3.03723127967053	THBS2_ITGA4	THBS2_ITGA4_Fibroblasts_Macrophages	0.642383488257703	0.331060154233062	0.212667576699367	0.471663523989105	0.414194915254237	0.195360633347182	0.570070300444639	0.0811229763135111	0.325596638379075	0.0445517152911025	0.170696227168975	0.588102289098767	0.287417960621098	0.590563470465824	0.602869377301105	-0.0146016385429804	-0.0942041196321315	0.399164570607258	0.186713977721883	0.381378009342436	0.368307581746317	0.00487983677263293	0.556369995038613	0.612693541478878	0.106033982544015	0.0237054579290153	3.03723127967053	1.001	0.39554641095724	0.600968300529572	0.547227978149148	8.47418898719128	0.84298862975754	0.405094303730517	0.669196622176161	6.61865495927565	0.734365613200934	1	1.001	TRUE	0.7377411186064	LAMN
56347	GCA-(LGMA+LAMN+MHNA)/3	GCA	CD8..T.cells	Macrophages	CD244	CSF3R	0.453	1.13	0.7915	0.551	1	0.0522	1	0.00385283209850433	up	0.0817722193159194	CD244_CSF3R	CD244_CSF3R_CD8..T.cells_Macrophages	0.0215414161377026	0.40286207256104	0.00867821955113469	0.031077694235589	0.436440677966102	0.0135635699418037	0.299850372260767	0.0811229763135111	0.190486674287139	0.117258325720141	0.258848401148215	0.657795741956139	0.387526012485993	0.651152553225548	0.655954858331999	1.44903233160744	1.28232949699774	0.839000179662235	0.907878189004671	0.900287459575997	0.939745777937477	0.00385283209850433	0.0817722193159194	0.525895975923467	0.095979486024658	0.0133653467184983	-0.114658546184642	0.46955472141875	0.234693204345768	0.707414902558342	0.840434088762665	2.67811919285306	0.734427444592749	1.001	1.001	7.28741298672842	1.001	0.5	0.525895975923467	TRUE	0.737740308992753	GCA
56348	GCA-(LGMA+LAMN+MHNA)/3	GCA	CD8..T.cells	Macrophages	CD244	CSF3R	0.453	1.13	0.7915	0.551	1	0.0522	1	0.0133653467184983	down	-0.114658546184642	CD244_CSF3R	CD244_CSF3R_CD8..T.cells_Macrophages	0.0215414161377026	0.40286207256104	0.00867821955113469	0.031077694235589	0.436440677966102	0.0135635699418037	0.299850372260767	0.0811229763135111	0.190486674287139	0.117258325720141	0.258848401148215	0.657795741956139	0.387526012485993	0.651152553225548	0.655954858331999	1.44903233160744	1.28232949699774	0.839000179662235	0.907878189004671	0.900287459575997	0.939745777937477	0.00385283209850433	0.0817722193159194	0.525895975923467	0.095979486024658	0.0133653467184983	-0.114658546184642	0.46955472141875	0.234693204345768	0.707414902558342	0.840434088762665	2.67811919285306	0.734427444592749	1.001	1.001	7.28741298672842	1.001	0.5	0.525895975923467	TRUE	0.737740308992753	GCA
56349	GCA-(LGMA+LAMN+MHNA)/3	GCA	Fibroblasts	CD8..T.cells	TNFSF14	TNFRSF14	1.15	0.0188	0.5844	0.107	1	0.946	1	0.0107410843889149	up	-0.799480763732764	TNFSF14_TNFRSF14	TNFSF14_TNFRSF14_Fibroblasts_CD8..T.cells	0.0426261285881636	0.166465417757478	0.00709577630281262	0.0525438228926601	0.198164160401002	0.010412302547783	0.570070300444639	0.299850372260767	0.434960336352703	1.11620865566201	0.97061622231479	0.814450936449496	0.792760525052025	0.849527773331199	0.872398751400672	0.000453246635646296	0.0241088635982073	0.482909629895796	0.0602093065037729	0.486525332375135	0.493936399568811	0.0107410843889149	-0.799480763732764	0.364726628994703	0.163416285898184	0.00526500834326652	0.151426462387916	0.517965489775293	0.108682431756713	0.295207610104451	0.3435616485758	4.24634414817192	0.782249390868188	0.709212288396418	0.720739800816857	6.0125794943623	0.925453264945835	1	0.517965489775293	TRUE	0.73773018259031	GCA
56350	GCA-(LGMA+LAMN+MHNA)/3	GCA	Fibroblasts	CD8..T.cells	TNFSF14	TNFRSF14	1.15	0.0188	0.5844	0.107	1	0.946	1	0.00526500834326652	down	0.151426462387916	TNFSF14_TNFRSF14	TNFSF14_TNFRSF14_Fibroblasts_CD8..T.cells	0.0426261285881636	0.166465417757478	0.00709577630281262	0.0525438228926601	0.198164160401002	0.010412302547783	0.570070300444639	0.299850372260767	0.434960336352703	1.11620865566201	0.97061622231479	0.814450936449496	0.792760525052025	0.849527773331199	0.872398751400672	0.000453246635646296	0.0241088635982073	0.482909629895796	0.0602093065037729	0.486525332375135	0.493936399568811	0.0107410843889149	-0.799480763732764	0.364726628994703	0.163416285898184	0.00526500834326652	0.151426462387916	0.517965489775293	0.108682431756713	0.295207610104451	0.3435616485758	4.24634414817192	0.782249390868188	0.709212288396418	0.720739800816857	6.0125794943623	0.925453264945835	1	0.517965489775293	TRUE	0.73773018259031	GCA
56351	LGMA-(LAMN+MHNA+GCA)/3	LGMA	C1Qhi.monocytes	C1Qhi.monocytes	SERPINE1	PLAUR	0.624	0.955	0.7895	0.232	0.982	0.0109	0.504	0.0480902703601628	up	0.533373321033881	SERPINE1_PLAUR	SERPINE1_PLAUR_C1Qhi.monocytes_C1Qhi.monocytes	0.0999103556774209	1.05001833683059	0.104907705500558	0.100176799095162	0.738202224526226	0.0739507359379657	0.475378729342036	0.475378729342036	0.475378729342036	0.395935497428079	0.6345120151091	0.708940291339843	0.662898191131743	0.755402593244757	0.803085481030895	1.8742576944667	1.96257350205938	0.810411426518146	0.968648939992814	0.919780812073302	0.977879087315846	0.0480902703601628	0.533373321033881	0.608487758347167	0.529069208235037	0.0100868316537814	-0.298012895580891	0.436195739703078	0.183691851425371	0.0476626805362424	0.114829784198299	5.64695899550073	0.46809160086422	0.858700627650334	0.884464592376668	9.67456121351168	0.95577379992269	0.75	0.608487758347167	TRUE	0.737729327679353	LGMA
56352	LGMA-(LAMN+MHNA+GCA)/3	LGMA	C1Qhi.monocytes	C1Qhi.monocytes	SERPINE1	PLAUR	0.624	0.955	0.7895	0.232	0.982	0.0109	0.504	0.0100868316537814	down	-0.298012895580891	SERPINE1_PLAUR	SERPINE1_PLAUR_C1Qhi.monocytes_C1Qhi.monocytes	0.0999103556774209	1.05001833683059	0.104907705500558	0.100176799095162	0.738202224526226	0.0739507359379657	0.475378729342036	0.475378729342036	0.475378729342036	0.395935497428079	0.6345120151091	0.708940291339843	0.662898191131743	0.755402593244757	0.803085481030895	1.8742576944667	1.96257350205938	0.810411426518146	0.968648939992814	0.919780812073302	0.977879087315846	0.0480902703601628	0.533373321033881	0.608487758347167	0.529069208235037	0.0100868316537814	-0.298012895580891	0.436195739703078	0.183691851425371	0.0476626805362424	0.114829784198299	5.64695899550073	0.46809160086422	0.858700627650334	0.884464592376668	9.67456121351168	0.95577379992269	0.75	0.608487758347167	TRUE	0.737729327679353	LGMA
56353	LAMN-(LGMA+MHNA+GCA)/3	LAMN	iCAFs	CD4..T.cells	CFH	SELL	0.905	-0.259	0.323	0.0936	1	0.454	1	0.0014299667665448	up	-0.0191409436415497	CFH_SELL	CFH_SELL_iCAFs_CD4..T.cells	1.09743088832989	0.307760504292604	0.337745883618687	0.819208722041137	0.327413396317829	0.268219909976678	0.900388818556685	0.372192634222999	0.636290726389842	0.930995356892015	1.02872415126189	0.772130622698895	0.809848727389147	0.833400032015367	0.881643188730591	-0.0888225341100101	-0.342944147142896	0.351598993891484	0.504536471433705	0.281800215594682	0.21754850880345	0.0014299667665448	-0.0191409436415497	0.507440312358952	0.072259349533821	0.00429625952956112	0.421675572967403	0.567133863300018	0.0936123469275402	1.001	1.001	9.73491085088093	1.001	0.598181831752268	0.64224489483165	6.99791244948771	0.877887877046223	1	0.567133863300018	TRUE	0.737724072256082	LAMN
56354	LAMN-(LGMA+MHNA+GCA)/3	LAMN	iCAFs	CD4..T.cells	CFH	SELL	0.905	-0.259	0.323	0.0936	1	0.454	1	0.00429625952956112	down	0.421675572967403	CFH_SELL	CFH_SELL_iCAFs_CD4..T.cells	1.09743088832989	0.307760504292604	0.337745883618687	0.819208722041137	0.327413396317829	0.268219909976678	0.900388818556685	0.372192634222999	0.636290726389842	0.930995356892015	1.02872415126189	0.772130622698895	0.809848727389147	0.833400032015367	0.881643188730591	-0.0888225341100101	-0.342944147142896	0.351598993891484	0.504536471433705	0.281800215594682	0.21754850880345	0.0014299667665448	-0.0191409436415497	0.507440312358952	0.072259349533821	0.00429625952956112	0.421675572967403	0.567133863300018	0.0936123469275402	1.001	1.001	9.73491085088093	1.001	0.598181831752268	0.64224489483165	6.99791244948771	0.877887877046223	1	0.567133863300018	TRUE	0.737724072256082	LAMN
56355	LAMN-(LGMA+MHNA+GCA)/3	LAMN	iCAFs	Tregs	VCAM1	MSN	0.847	0.0941	0.47055	0.15	1	0.804	1	0.00407617726584223	up	-0.216287920083067	VCAM1_MSN	VCAM1_MSN_iCAFs_Tregs	0.210215328835468	0.386427391028558	0.0812329610761001	0.246506312989397	0.355833333333333	0.0877151630387272	0.900388818556685	0.223854363600918	0.562121591078801	0.697850703579838	0.823908740944319	0.760725148071074	0.745157675684328	0.806947334720666	0.846246198175124	0.00891540581277073	0.0947439512515487	0.520369205892921	0.187522457779375	0.533776500179662	0.555425799496946	0.00407617726584223	-0.216287920083067	0.471384775466314	0.0981660614747839	0.00510629514792529	0.236527165045776	0.533448475552845	0.106213451889628	0.633577096846105	0.734786855480065	6.77732823604529	0.905660468650098	0.46550211757778	0.474506436839015	7.45758752772294	0.776981284559173	1	0.533448475552845	TRUE	0.737722437196391	LAMN
56356	LAMN-(LGMA+MHNA+GCA)/3	LAMN	iCAFs	Tregs	VCAM1	MSN	0.847	0.0941	0.47055	0.15	1	0.804	1	0.00510629514792529	down	0.236527165045776	VCAM1_MSN	VCAM1_MSN_iCAFs_Tregs	0.210215328835468	0.386427391028558	0.0812329610761001	0.246506312989397	0.355833333333333	0.0877151630387272	0.900388818556685	0.223854363600918	0.562121591078801	0.697850703579838	0.823908740944319	0.760725148071074	0.745157675684328	0.806947334720666	0.846246198175124	0.00891540581277073	0.0947439512515487	0.520369205892921	0.187522457779375	0.533776500179662	0.555425799496946	0.00407617726584223	-0.216287920083067	0.471384775466314	0.0981660614747839	0.00510629514792529	0.236527165045776	0.533448475552845	0.106213451889628	0.633577096846105	0.734786855480065	6.77732823604529	0.905660468650098	0.46550211757778	0.474506436839015	7.45758752772294	0.776981284559173	1	0.533448475552845	TRUE	0.737722437196391	LAMN
56357	LGMA-(LAMN+MHNA+GCA)/3	LGMA	Endothelial	iCAFs	NRP1	PDGFRB	0.64	-0.326	0.157	0.0757	1	0.473	1	0.00706024320830047	up	0.665851949688077	NRP1_PDGFRB	NRP1_PDGFRB_Endothelial_iCAFs	0.952610929191446	0.210455134542557	0.200481861269696	0.718372382989583	0.267492382744676	0.192159140423855	0.623093931583111	0.262803994133876	0.442948962858494	0.717378637119953	1.12090412049993	0.713522490795582	0.832439570994077	0.809348487273891	0.894069153193533	-0.105995268119473	-0.325138859262188	0.325053898670499	0.486996945742005	0.269762845849802	0.225678224937118	0.00706024320830047	0.665851949688077	0.632716322077357	0.127380417930791	0.0089533429631443	0.446821886003429	0.571708913739496	0.166059034250119	0.947734045188403	1.001	9.21385339103725	0.974981172648527	0.669419483684318	0.703167504704775	6.07724382435874	0.870609989042393	1	0.632716322077357	TRUE	0.737721703193935	LGMA
56358	LGMA-(LAMN+MHNA+GCA)/3	LGMA	Endothelial	iCAFs	NRP1	PDGFRB	0.64	-0.326	0.157	0.0757	1	0.473	1	0.0089533429631443	down	0.446821886003429	NRP1_PDGFRB	NRP1_PDGFRB_Endothelial_iCAFs	0.952610929191446	0.210455134542557	0.200481861269696	0.718372382989583	0.267492382744676	0.192159140423855	0.623093931583111	0.262803994133876	0.442948962858494	0.717378637119953	1.12090412049993	0.713522490795582	0.832439570994077	0.809348487273891	0.894069153193533	-0.105995268119473	-0.325138859262188	0.325053898670499	0.486996945742005	0.269762845849802	0.225678224937118	0.00706024320830047	0.665851949688077	0.632716322077357	0.127380417930791	0.0089533429631443	0.446821886003429	0.571708913739496	0.166059034250119	0.947734045188403	1.001	9.21385339103725	0.974981172648527	0.669419483684318	0.703167504704775	6.07724382435874	0.870609989042393	1	0.632716322077357	TRUE	0.737721703193935	LGMA
56359	LAMN-(LGMA+MHNA+GCA)/3	LAMN	Tregs	Macrophages	DUSP18	CD151	0.999	0.258	0.6285	0.301	1	0.711	1	0.0122345164170922	up	0.134232516877511	DUSP18_CD151	DUSP18_CD151_Tregs_Macrophages	0.0554687132365186	0.151734503489958	0.00841651766216998	0.06625	0.182267441860465	0.0120752180232558	0.223854363600918	0.202118009648158	0.212986186624538	0.520912070901751	0.521433504406157	0.790599487754122	0.600168080678726	0.779294061149352	0.769269249239635	0.0382176430117203	0.148130399270234	0.598881602587136	0.272457779374775	0.595535393460295	0.598679482572763	0.0122345164170922	0.134232516877511	0.535490260493648	0.178037161058217	0.0131958989454767	0.454140674516589	0.573040473819719	0.23205723485871	0.605755575444253	0.62394776119403	4.45514717696561	0.958463544148862	0.195174232989773	0.290046821986658	6.02236924246838	0.647250336893355	1	0.573040473819719	TRUE	0.737721684716139	LAMN
56360	LAMN-(LGMA+MHNA+GCA)/3	LAMN	Tregs	Macrophages	DUSP18	CD151	0.999	0.258	0.6285	0.301	1	0.711	1	0.0131958989454767	down	0.454140674516589	DUSP18_CD151	DUSP18_CD151_Tregs_Macrophages	0.0554687132365186	0.151734503489958	0.00841651766216998	0.06625	0.182267441860465	0.0120752180232558	0.223854363600918	0.202118009648158	0.212986186624538	0.520912070901751	0.521433504406157	0.790599487754122	0.600168080678726	0.779294061149352	0.769269249239635	0.0382176430117203	0.148130399270234	0.598881602587136	0.272457779374775	0.595535393460295	0.598679482572763	0.0122345164170922	0.134232516877511	0.535490260493648	0.178037161058217	0.0131958989454767	0.454140674516589	0.573040473819719	0.23205723485871	0.605755575444253	0.62394776119403	4.45514717696561	0.958463544148862	0.195174232989773	0.290046821986658	6.02236924246838	0.647250336893355	1	0.573040473819719	TRUE	0.737721684716139	LAMN
56361	LAMN-(LGMA+MHNA+GCA)/3	LAMN	Endothelial	Tregs	TNFSF10	TNFRSF10D	0.062	1	0.531	0.876	1	0.0338	1	0.00178865929849472	up	-1.40597061985473	TNFSF10_TNFRSF10D	TNFSF10_TNFRSF10D_Endothelial_Tregs	0.227981834214152	0.220733846494705	0.0503233071970079	0.268357398494385	0.18	0.0483043317289893	0.060706862958961	0.223854363600918	0.142280613279939	0.003564745417579	0.0574958938319193	0.503481671202177	0.121898511285417	0.510144869537378	0.521310228909877	1.47108329972235	1.47108329972235	0.818855551563061	0.931818181818182	0.901320517427237	0.954141214516709	0.00178865929849472	-1.40597061985473	0.253807771515276	0.0757709915982253	0.0049160161037267	0.0856483867132588	0.505998009151308	0.103253426239306	0.440801097764762	0.618333546473547	6.62678592783647	0.828300437252408	0.36480432634202	0.31393730620061	6.82198250910487	0.824266217212455	1	0.505998009151308	TRUE	0.737719817584015	LAMN
56362	LAMN-(LGMA+MHNA+GCA)/3	LAMN	Endothelial	Tregs	TNFSF10	TNFRSF10D	0.062	1	0.531	0.876	1	0.0338	1	0.0049160161037267	down	0.0856483867132588	TNFSF10_TNFRSF10D	TNFSF10_TNFRSF10D_Endothelial_Tregs	0.227981834214152	0.220733846494705	0.0503233071970079	0.268357398494385	0.18	0.0483043317289893	0.060706862958961	0.223854363600918	0.142280613279939	0.003564745417579	0.0574958938319193	0.503481671202177	0.121898511285417	0.510144869537378	0.521310228909877	1.47108329972235	1.47108329972235	0.818855551563061	0.931818181818182	0.901320517427237	0.954141214516709	0.00178865929849472	-1.40597061985473	0.253807771515276	0.0757709915982253	0.0049160161037267	0.0856483867132588	0.505998009151308	0.103253426239306	0.440801097764762	0.618333546473547	6.62678592783647	0.828300437252408	0.36480432634202	0.31393730620061	6.82198250910487	0.824266217212455	1	0.505998009151308	TRUE	0.737719817584015	LAMN
56363	MHNA-(LGMA+LAMN+GCA)/3	MHNA	B.cells	Epithelial	IL16	GRIN2B	-0.162	3.24	1.539	0.611	1	0.00672	0.346	0.00546867213777578	up	-0.0472819103004724	IL16_GRIN2B	IL16_GRIN2B_B.cells_Epithelial	0.23202289860395	0.10968430790705	0.0254492710519618	0.284540461833987	0.0968097643097643	0.0275462950467398	0.714769094866929	0.197703809143393	0.456236452005161	-0.0346613239407062	-0.213958789757446	0.40041219785497	0.338102289098767	0.344165199295662	0.291680006403073	7.03932355530561	2.17263072694617	0.973140495867769	0.976688825008983	0.984728710025153	0.982932087675171	0.00546867213777578	-0.0472819103004724	0.502293707121178	0.111798750006565	-0.000734567784006043	-0.900341245413754	0.326609790555605	0.0153516117361444	0.833439921113889	0.888798172518668	6.49153738421967	0.896741863886366	1.001	1.001	4.64513308362007	1.001	0.666666666666667	0.502293707121178	TRUE	0.737718417862067	MHNA
56364	MHNA-(LGMA+LAMN+GCA)/3	MHNA	B.cells	Epithelial	IL16	GRIN2B	-0.162	3.24	1.539	0.611	1	0.00672	0.346	-0.000734567784006043	down	-0.900341245413754	IL16_GRIN2B	IL16_GRIN2B_B.cells_Epithelial	0.23202289860395	0.10968430790705	0.0254492710519618	0.284540461833987	0.0968097643097643	0.0275462950467398	0.714769094866929	0.197703809143393	0.456236452005161	-0.0346613239407062	-0.213958789757446	0.40041219785497	0.338102289098767	0.344165199295662	0.291680006403073	7.03932355530561	2.17263072694617	0.973140495867769	0.976688825008983	0.984728710025153	0.982932087675171	0.00546867213777578	-0.0472819103004724	0.502293707121178	0.111798750006565	-0.000734567784006043	-0.900341245413754	0.326609790555605	0.0153516117361444	0.833439921113889	0.888798172518668	6.49153738421967	0.896741863886366	1.001	1.001	4.64513308362007	1.001	0.666666666666667	0.502293707121178	TRUE	0.737718417862067	MHNA
56365	LGMA-(LAMN+MHNA+GCA)/3	LGMA	Tregs	Macrophages	VCAN	CD44	0.754	0.851	0.8025	0.244	1	0.0349	0.738	0.0555736244475212	up	0.796060177939243	VCAN_CD44	VCAN_CD44_Tregs_Macrophages	0.0849120849403311	1.29595919612915	0.110042597340921	0.0858006213017904	0.813493657871997	0.0697982612704835	0.204322685818432	1.001	0.602661342909216	0.461908070940598	0.612610173661271	0.74251640787578	0.651592764526973	0.769089162798143	0.796902513206339	1.24005556165774	1.45717457304082	0.788380344951491	0.929931728350701	0.88802551203737	0.953085698886094	0.0555736244475212	0.796060177939243	0.656529660035536	0.602332124675317	0.000230872406758465	-0.295008694573108	0.436742315700969	0.0303702268471803	0.0565911596556783	0.0907576436434331	4.83892364382032	0.426024797671632	0.825721047568394	0.86716276855659	10.1663171834136	0.95944689789454	0.75	0.656529660035536	TRUE	0.737717061465738	LGMA
56366	LGMA-(LAMN+MHNA+GCA)/3	LGMA	Tregs	Macrophages	VCAN	CD44	0.754	0.851	0.8025	0.244	1	0.0349	0.738	0.000230872406758465	down	-0.295008694573108	VCAN_CD44	VCAN_CD44_Tregs_Macrophages	0.0849120849403311	1.29595919612915	0.110042597340921	0.0858006213017904	0.813493657871997	0.0697982612704835	0.204322685818432	1.001	0.602661342909216	0.461908070940598	0.612610173661271	0.74251640787578	0.651592764526973	0.769089162798143	0.796902513206339	1.24005556165774	1.45717457304082	0.788380344951491	0.929931728350701	0.88802551203737	0.953085698886094	0.0555736244475212	0.796060177939243	0.656529660035536	0.602332124675317	0.000230872406758465	-0.295008694573108	0.436742315700969	0.0303702268471803	0.0565911596556783	0.0907576436434331	4.83892364382032	0.426024797671632	0.825721047568394	0.86716276855659	10.1663171834136	0.95944689789454	0.75	0.656529660035536	TRUE	0.737717061465738	LGMA
56367	LGMA-(LAMN+MHNA+GCA)/3	LGMA	Epithelial	iCAFs	NECTIN4	NECTIN2	2.39	0.192	1.291	0.0604	0.829	0.677	1	0.00562625790430455	up	-0.0278301119667141	NECTIN4_NECTIN2	NECTIN4_NECTIN2_Epithelial_iCAFs	0.0531788634651919	0.264356406526007	0.0140581732487953	0.0667186684410754	0.331362041797822	0.0221080342006666	0.261235324397914	0.262803994133876	0.262019659265895	2.9133217166955	1.21896306137887	0.927785336961742	0.853849847927005	0.922322714903154	0.905634704658236	0.0325269756124523	0.169411331314856	0.570292849443047	0.305066475026949	0.586327703916637	0.61601688825009	0.00562625790430455	-0.0278301119667141	0.505851180053861	0.113341533190495	0.0073033429630272	-0.239856078742072	0.446776629635365	0.140391245430032	0.843704421025182	0.910480796117817	3.64063729477556	0.85931115702581	0.502067507916958	0.593574984907408	6.48225668987835	0.807352468759611	0.75	0.505851180053861	TRUE	0.737705399181062	LGMA
56368	LGMA-(LAMN+MHNA+GCA)/3	LGMA	Epithelial	iCAFs	NECTIN4	NECTIN2	2.39	0.192	1.291	0.0604	0.829	0.677	1	0.0073033429630272	down	-0.239856078742072	NECTIN4_NECTIN2	NECTIN4_NECTIN2_Epithelial_iCAFs	0.0531788634651919	0.264356406526007	0.0140581732487953	0.0667186684410754	0.331362041797822	0.0221080342006666	0.261235324397914	0.262803994133876	0.262019659265895	2.9133217166955	1.21896306137887	0.927785336961742	0.853849847927005	0.922322714903154	0.905634704658236	0.0325269756124523	0.169411331314856	0.570292849443047	0.305066475026949	0.586327703916637	0.61601688825009	0.00562625790430455	-0.0278301119667141	0.505851180053861	0.113341533190495	0.0073033429630272	-0.239856078742072	0.446776629635365	0.140391245430032	0.843704421025182	0.910480796117817	3.64063729477556	0.85931115702581	0.502067507916958	0.593574984907408	6.48225668987835	0.807352468759611	0.75	0.505851180053861	TRUE	0.737705399181062	LGMA
56369	LAMN-(LGMA+MHNA+GCA)/3	LAMN	Endothelial	Fibroblasts	KL	IGF1R	0.976	0.425	0.7005	0.236	0.947	0.442	1	0.0158188149442171	up	0.173236425276346	KL_IGF1R	KL_IGF1R_Endothelial_Fibroblasts	0.047475898520739	0.239450002849408	0.0113681040360692	0.0475749722325065	0.243025965985651	0.0115619535835454	0.060706862958961	0.20634857114243	0.133527717050696	0.612037885101176	0.627087997029893	0.786297422762926	0.65887626060509	0.794621418280775	0.800924443732992	0.150695535526636	0.354577730650908	0.667737154150198	0.515181458857348	0.692373338124326	0.727632051742724	0.0158188149442171	0.173236425276346	0.542623552028801	0.213127865096047	0.000838575738268114	-0.217116833625555	0.450913744814623	0.0398238030758748	0.94036813561444	0.902017306593224	4.43029895823858	1.001	0.302825186145879	0.305935987157479	6.97112171274351	0.772452954198957	0.5	0.542623552028801	TRUE	0.737704007713123	LAMN
56370	LAMN-(LGMA+MHNA+GCA)/3	LAMN	Endothelial	Fibroblasts	KL	IGF1R	0.976	0.425	0.7005	0.236	0.947	0.442	1	0.000838575738268114	down	-0.217116833625555	KL_IGF1R	KL_IGF1R_Endothelial_Fibroblasts	0.047475898520739	0.239450002849408	0.0113681040360692	0.0475749722325065	0.243025965985651	0.0115619535835454	0.060706862958961	0.20634857114243	0.133527717050696	0.612037885101176	0.627087997029893	0.786297422762926	0.65887626060509	0.794621418280775	0.800924443732992	0.150695535526636	0.354577730650908	0.667737154150198	0.515181458857348	0.692373338124326	0.727632051742724	0.0158188149442171	0.173236425276346	0.542623552028801	0.213127865096047	0.000838575738268114	-0.217116833625555	0.450913744814623	0.0398238030758748	0.94036813561444	0.902017306593224	4.43029895823858	1.001	0.302825186145879	0.305935987157479	6.97112171274351	0.772452954198957	0.5	0.542623552028801	TRUE	0.737704007713123	LAMN
56371	LAMN-(LGMA+MHNA+GCA)/3	LAMN	Endothelial	NK.cells	COL18A1	ITGB1	0.358	0.335	0.3465	0.333	0.954	0.271	1	0.0105914556266717	up	0.180886702139105	COL18A1_ITGB1	COL18A1_ITGB1_Endothelial_NK.cells	0.454864486401673	0.387000834398826	0.176032935775841	0.503702332469456	0.363538382776925	0.183115131346911	0.060706862958961	0.439766549598653	0.250236706278807	0.170964964404737	0.47755576649368	0.625200096046102	0.574075556267008	0.681327036977749	0.754842324315672	0.189955287557074	0.567030709125594	0.632658102766798	0.675664750269493	0.712854832914121	0.811871182177506	0.0105914556266717	0.180886702139105	0.544022685024107	0.161951402721828	0.00475348891247775	0.366801725865933	0.557150267774992	0.100725114953122	0.9344134779191	1.001	7.76319332247563	0.972886276811735	0.20307741832234	0.263838381559375	7.59080973314108	0.615036096571049	1	0.557150267774992	TRUE	0.737701544329239	LAMN
56372	LAMN-(LGMA+MHNA+GCA)/3	LAMN	Endothelial	NK.cells	COL18A1	ITGB1	0.358	0.335	0.3465	0.333	0.954	0.271	1	0.00475348891247775	down	0.366801725865933	COL18A1_ITGB1	COL18A1_ITGB1_Endothelial_NK.cells	0.454864486401673	0.387000834398826	0.176032935775841	0.503702332469456	0.363538382776925	0.183115131346911	0.060706862958961	0.439766549598653	0.250236706278807	0.170964964404737	0.47755576649368	0.625200096046102	0.574075556267008	0.681327036977749	0.754842324315672	0.189955287557074	0.567030709125594	0.632658102766798	0.675664750269493	0.712854832914121	0.811871182177506	0.0105914556266717	0.180886702139105	0.544022685024107	0.161951402721828	0.00475348891247775	0.366801725865933	0.557150267774992	0.100725114953122	0.9344134779191	1.001	7.76319332247563	0.972886276811735	0.20307741832234	0.263838381559375	7.59080973314108	0.615036096571049	1	0.557150267774992	TRUE	0.737701544329239	LAMN
56373	LAMN-(LGMA+MHNA+GCA)/3	LAMN	NK.cells	Tregs	CCN1	ITGB2	1.91	0.457	1.1835	0.0019	1	0.331	1	0.00652883624304858	up	1.05928061982461	CCN1_ITGB2	CCN1_ITGB2_NK.cells_Tregs	0.0930494011790013	0.195702467407372	0.018209997401509	0.0973580686012987	0.230416666666667	0.0224329216402159	0.439766549598653	0.223854363600918	0.331810456599785	5.1975806221801	2.72124639904717	0.897830958860253	0.973027052985433	0.958780214502961	0.97931006883304	0.219438606844497	0.480172006224281	0.679931728350701	0.617117319439454	0.72597017606899	0.780834531081567	0.00652883624304858	1.05928061982461	0.704669147257699	0.122177881255852	0.00353365316999691	-1.01047458117187	0.306572436950749	0.081749062691928	0.0774828887594897	0.126609383703668	5.43965366072987	0.542584398460893	0.15306786831631	0.25033237845293	6.29050443391079	0.641150851656215	1	0.704669147257699	TRUE	0.737701461988652	LAMN
56374	LAMN-(LGMA+MHNA+GCA)/3	LAMN	NK.cells	Tregs	CCN1	ITGB2	1.91	0.457	1.1835	0.0019	1	0.331	1	0.00353365316999691	down	-1.01047458117187	CCN1_ITGB2	CCN1_ITGB2_NK.cells_Tregs	0.0930494011790013	0.195702467407372	0.018209997401509	0.0973580686012987	0.230416666666667	0.0224329216402159	0.439766549598653	0.223854363600918	0.331810456599785	5.1975806221801	2.72124639904717	0.897830958860253	0.973027052985433	0.958780214502961	0.97931006883304	0.219438606844497	0.480172006224281	0.679931728350701	0.617117319439454	0.72597017606899	0.780834531081567	0.00652883624304858	1.05928061982461	0.704669147257699	0.122177881255852	0.00353365316999691	-1.01047458117187	0.306572436950749	0.081749062691928	0.0774828887594897	0.126609383703668	5.43965366072987	0.542584398460893	0.15306786831631	0.25033237845293	6.29050443391079	0.641150851656215	1	0.704669147257699	TRUE	0.737701461988652	LAMN
56375	MHNA-(LGMA+LAMN+GCA)/3	MHNA	B.cells	CD8..T.cells	B2M	TAP2	0.303	0.0472	0.1751	0.349	1	0.847	1	0.0128373513967573	up	1.28044128544168	B2M_TAP2	B2M_TAP2_B.cells_CD8..T.cells	3.08046474843943	0.129573549620471	0.399146751936028	0.990288345655029	0.173986905247615	0.172297204563299	0.714769094866929	0.223068359731449	0.468918727299189	0.138523895631368	0.45717457304082	0.605010404994397	0.559968785016808	0.664238834640627	0.747338722586842	0.00340390303239063	0.0721165896692931	0.495643190801294	0.148064139417894	0.509701760689903	0.5349892202659	0.0128373513967573	1.28044128544168	0.745116465711616	0.183938986393075	0.0173744790787859	0.832312355354039	0.641843980406727	0.297060212084153	0.716949567899145	0.943481620698054	12.5538670184845	0.699744349647846	0.959654599632354	1.001	5.41967196217501	0.920986306967283	1	0.745116465711616	TRUE	0.737697798481993	LGMA
56376	MHNA-(LGMA+LAMN+GCA)/3	MHNA	B.cells	CD8..T.cells	B2M	TAP2	0.303	0.0472	0.1751	0.349	1	0.847	1	0.0173744790787859	down	0.832312355354039	B2M_TAP2	B2M_TAP2_B.cells_CD8..T.cells	3.08046474843943	0.129573549620471	0.399146751936028	0.990288345655029	0.173986905247615	0.172297204563299	0.714769094866929	0.223068359731449	0.468918727299189	0.138523895631368	0.45717457304082	0.605010404994397	0.559968785016808	0.664238834640627	0.747338722586842	0.00340390303239063	0.0721165896692931	0.495643190801294	0.148064139417894	0.509701760689903	0.5349892202659	0.0128373513967573	1.28044128544168	0.745116465711616	0.183938986393075	0.0173744790787859	0.832312355354039	0.641843980406727	0.297060212084153	0.716949567899145	0.943481620698054	12.5538670184845	0.699744349647846	0.959654599632354	1.001	5.41967196217501	0.920986306967283	1	0.745116465711616	TRUE	0.737697798481993	LGMA
56377	MHNA-(LGMA+LAMN+GCA)/3	MHNA	SPP1..macrophages	NK.cells	IL18	IL18R1	0.378	0.093	0.2355	0.624	0.999	0.793	1	0.00563600421609435	up	1.04240978459678	IL18_IL18R1	IL18_IL18R1_SPP1..macrophages_NK.cells	0.175358045922341	0.145505819007398	0.025515616091467	0.148050682261209	0.156005779810593	0.0230967621376502	0.718445157367712	0.220650162690461	0.469547660029086	0.0774202251000437	0.204815410317576	0.632963822634865	0.328397630862814	0.624579798303186	0.624759884744677	0.00936759357946284	0.100726812682396	0.519628099173554	0.19699964067553	0.534944304707151	0.560411426518146	0.00563600421609435	1.04240978459678	0.701583697848602	0.113436950728931	0.0171321659880023	-1.61445829801792	0.196685314920781	0.293290732543466	0.37845500379411	0.272571999975866	6.71515538853152	0.833696484474223	0.532505859465617	0.552419545722274	5.96404442798211	0.85316852993213	1	0.701583697848602	TRUE	0.737696423416468	LGMA
56378	MHNA-(LGMA+LAMN+GCA)/3	MHNA	SPP1..macrophages	NK.cells	IL18	IL18R1	0.378	0.093	0.2355	0.624	0.999	0.793	1	0.0171321659880023	down	-1.61445829801792	IL18_IL18R1	IL18_IL18R1_SPP1..macrophages_NK.cells	0.175358045922341	0.145505819007398	0.025515616091467	0.148050682261209	0.156005779810593	0.0230967621376502	0.718445157367712	0.220650162690461	0.469547660029086	0.0774202251000437	0.204815410317576	0.632963822634865	0.328397630862814	0.624579798303186	0.624759884744677	0.00936759357946284	0.100726812682396	0.519628099173554	0.19699964067553	0.534944304707151	0.560411426518146	0.00563600421609435	1.04240978459678	0.701583697848602	0.113436950728931	0.0171321659880023	-1.61445829801792	0.196685314920781	0.293290732543466	0.37845500379411	0.272571999975866	6.71515538853152	0.833696484474223	0.532505859465617	0.552419545722274	5.96404442798211	0.85316852993213	1	0.701583697848602	TRUE	0.737696423416468	LGMA
56379	LGMA-(LAMN+MHNA+GCA)/3	LGMA	SPP1..macrophages	NK.cells	HLA.DMB	CD74	0.706	0.561	0.6335	0.22	0.8	0.034	0.981	0.0364706799203165	up	-0.63358003467314	HLA.DMB_CD74	HLA.DMB_CD74_SPP1..macrophages_NK.cells	0.515066795190529	0.667089703424335	0.343595755647372	0.48230864168872	0.572195073308299	0.275974628588303	0.434443253362701	0.260586388381787	0.347514820872244	0.464249587339522	0.657577319177794	0.730430606691212	0.67478389627021	0.769249239635025	0.809528573715383	0.823840327539295	1.46852108295774	0.713932806324111	0.931436399568811	0.851464247215235	0.953916636722961	0.0364706799203165	-0.63358003467314	0.395067646468534	0.415312051547395	-0.00100213241650488	-0.469407255121766	0.40501272536543	0.0111893132620735	0.622219667937409	0.630308098512108	8.17648533364632	0.920879585076694	0.19512364244219	0.550311099993954	8.45956434567089	0.627532276626882	1	0.40501272536543	TRUE	0.737696163417425	LGMA
56380	LGMA-(LAMN+MHNA+GCA)/3	LGMA	SPP1..macrophages	NK.cells	HLA.DMB	CD74	0.706	0.561	0.6335	0.22	0.8	0.034	0.981	-0.00100213241650488	down	-0.469407255121766	HLA.DMB_CD74	HLA.DMB_CD74_SPP1..macrophages_NK.cells	0.515066795190529	0.667089703424335	0.343595755647372	0.48230864168872	0.572195073308299	0.275974628588303	0.434443253362701	0.260586388381787	0.347514820872244	0.464249587339522	0.657577319177794	0.730430606691212	0.67478389627021	0.769249239635025	0.809528573715383	0.823840327539295	1.46852108295774	0.713932806324111	0.931436399568811	0.851464247215235	0.953916636722961	0.0364706799203165	-0.63358003467314	0.395067646468534	0.415312051547395	-0.00100213241650488	-0.469407255121766	0.40501272536543	0.0111893132620735	0.622219667937409	0.630308098512108	8.17648533364632	0.920879585076694	0.19512364244219	0.550311099993954	8.45956434567089	0.627532276626882	1	0.40501272536543	TRUE	0.737696163417425	LGMA
56381	LAMN-(LGMA+MHNA+GCA)/3	LAMN	Macrophages	Epithelial	LGALS3BP	ITGB1	0.609	1.11	0.8595	0.355	1	0.286	1	-0.000828105871265382	up	-0.544028532088368	LGALS3BP_ITGB1	LGALS3BP_ITGB1_Macrophages_Epithelial	0.1928340786818	1.12392621909175	0.216731276964876	0.214147286821705	0.805405405405405	0.172475382359103	0.202118009648158	0.224577196182587	0.213347602915372	0.273910932989448	0.449771646944906	0.705218504882343	0.555206499119577	0.721906515127261	0.745017608452057	0.603433703226762	0.543633966870957	0.836305246137262	0.662684153790873	0.821056413941789	0.804347826086957	-0.000828105871265382	-0.544028532088368	0.411445414788984	0.0501525528957418	0.00452237114593817	-0.44259888233186	0.409890166346078	0.0971297925145237	0.257482792960599	0.341163582442702	6.43846311672532	0.69022733915811	0.959530133921899	0.935251353046013	9.22663196610784	0.910203265018999	1	0.411445414788984	TRUE	0.737694656680982	LAMN
56382	LAMN-(LGMA+MHNA+GCA)/3	LAMN	Macrophages	Epithelial	LGALS3BP	ITGB1	0.609	1.11	0.8595	0.355	1	0.286	1	0.00452237114593817	down	-0.44259888233186	LGALS3BP_ITGB1	LGALS3BP_ITGB1_Macrophages_Epithelial	0.1928340786818	1.12392621909175	0.216731276964876	0.214147286821705	0.805405405405405	0.172475382359103	0.202118009648158	0.224577196182587	0.213347602915372	0.273910932989448	0.449771646944906	0.705218504882343	0.555206499119577	0.721906515127261	0.745017608452057	0.603433703226762	0.543633966870957	0.836305246137262	0.662684153790873	0.821056413941789	0.804347826086957	-0.000828105871265382	-0.544028532088368	0.411445414788984	0.0501525528957418	0.00452237114593817	-0.44259888233186	0.409890166346078	0.0971297925145237	0.257482792960599	0.341163582442702	6.43846311672532	0.69022733915811	0.959530133921899	0.935251353046013	9.22663196610784	0.910203265018999	1	0.411445414788984	TRUE	0.737694656680982	LAMN
56383	LGMA-(LAMN+MHNA+GCA)/3	LGMA	Fibroblasts	iCAFs	BMP1	BMPR1A	0.304	0.115	0.2095	0.564	1	0.795	1	0.00383185264825773	up	-0.895863231964641	BMP1_BMPR1A	BMP1_BMPR1A_Fibroblasts_iCAFs	0.168994046763993	0.270784334795027	0.0457609405373074	0.206282597478944	0.313180862206092	0.0646037617365677	0.231631743788032	0.262803994133876	0.247217868960954	0.075611152389064	0.248720896016658	0.605430606691212	0.376500720345766	0.622939010725148	0.649831919321274	0.0114577802045059	0.0996328713435297	0.531014193316565	0.195405138339921	0.541816385195832	0.559692777578153	0.00383185264825773	-0.895863231964641	0.347099568707685	0.0957740947398895	0.0096979336810393	0.756697060970851	0.628086743498741	0.177642062918586	0.688864866099358	0.680223186820912	6.2514844098548	0.915777786573978	0.57138034755262	0.539101663245012	6.64652516116359	0.840458627407297	1	0.628086743498741	TRUE	0.737692346533385	LAMN
56384	LGMA-(LAMN+MHNA+GCA)/3	LGMA	Fibroblasts	iCAFs	BMP1	BMPR1A	0.304	0.115	0.2095	0.564	1	0.795	1	0.0096979336810393	down	0.756697060970851	BMP1_BMPR1A	BMP1_BMPR1A_Fibroblasts_iCAFs	0.168994046763993	0.270784334795027	0.0457609405373074	0.206282597478944	0.313180862206092	0.0646037617365677	0.231631743788032	0.262803994133876	0.247217868960954	0.075611152389064	0.248720896016658	0.605430606691212	0.376500720345766	0.622939010725148	0.649831919321274	0.0114577802045059	0.0996328713435297	0.531014193316565	0.195405138339921	0.541816385195832	0.559692777578153	0.00383185264825773	-0.895863231964641	0.347099568707685	0.0957740947398895	0.0096979336810393	0.756697060970851	0.628086743498741	0.177642062918586	0.688864866099358	0.680223186820912	6.2514844098548	0.915777786573978	0.57138034755262	0.539101663245012	6.64652516116359	0.840458627407297	1	0.628086743498741	TRUE	0.737692346533385	LAMN
56385	LAMN-(LGMA+MHNA+GCA)/3	LAMN	SPP1..macrophages	Macrophages	HLA.DRA	CD37	0.75	0.281	0.5155	0.0685	0.878	0.61	1	0.010315746549049	up	-0.487355209237646	HLA.DRA_CD37	HLA.DRA_CD37_SPP1..macrophages_Macrophages	2.69340357586252	0.317470968051239	0.855077440581744	0.971428571428571	0.39593023255814	0.384617940199336	0.117858340400099	0.202118009648158	0.159988175024128	0.873232071380681	1.16430942850757	0.741615975668321	0.842624459740676	0.82707699695854	0.899171602369137	0.0603223163619745	0.214670164989233	0.609279554437657	0.362625763564499	0.624371182177506	0.647165828242903	0.010315746549049	-0.487355209237646	0.421810205158867	0.159252178432839	0.0109048383137879	0.0880868237500484	0.50644165162171	0.196416955789602	0.774864845535272	0.988243299629446	12.3108746412494	0.883807689792695	0.251270235764804	0.509480772874313	7.13874028122304	0.718439144243361	1	0.50644165162171	TRUE	0.73769181200305	LAMN
56386	LAMN-(LGMA+MHNA+GCA)/3	LAMN	SPP1..macrophages	Macrophages	HLA.DRA	CD37	0.75	0.281	0.5155	0.0685	0.878	0.61	1	0.0109048383137879	down	0.0880868237500484	HLA.DRA_CD37	HLA.DRA_CD37_SPP1..macrophages_Macrophages	2.69340357586252	0.317470968051239	0.855077440581744	0.971428571428571	0.39593023255814	0.384617940199336	0.117858340400099	0.202118009648158	0.159988175024128	0.873232071380681	1.16430942850757	0.741615975668321	0.842624459740676	0.82707699695854	0.899171602369137	0.0603223163619745	0.214670164989233	0.609279554437657	0.362625763564499	0.624371182177506	0.647165828242903	0.010315746549049	-0.487355209237646	0.421810205158867	0.159252178432839	0.0109048383137879	0.0880868237500484	0.50644165162171	0.196416955789602	0.774864845535272	0.988243299629446	12.3108746412494	0.883807689792695	0.251270235764804	0.509480772874313	7.13874028122304	0.718439144243361	1	0.50644165162171	TRUE	0.73769181200305	LAMN
56387	LAMN-(LGMA+MHNA+GCA)/3	LAMN	Tregs	Fibroblasts	PATJ	CLDN1	0.0286	0.42	0.2243	0.935	1	0.506	1	0.0168840273175004	up	0.412399062241282	PATJ_CLDN1	PATJ_CLDN1_Tregs_Fibroblasts	0.877466179145707	0.11269291310263	0.0988842198769642	0.674583333333333	0.130922466222368	0.0883181136725057	0.223854363600918	0.20634857114243	0.215101467371674	0.000834787929045991	0.0291883891274822	0.486973747398751	0.071894509364495	0.491315831599168	0.498539298863454	0.124256782927284	0.295849483160201	0.666165109593963	0.455017067912325	0.675574919151994	0.694911067193676	0.0168840273175004	0.412399062241282	0.586363189511844	0.223556419482754	0.00220387788742261	0.354797920688792	0.554966328758867	0.0610627650380696	1.001	1.001	8.96308411966761	0.988931111006508	0.409679105330768	0.445636276638427	5.44012636482119	0.808702012626164	1	0.586363189511844	TRUE	0.737689259030807	LGMA
56388	LAMN-(LGMA+MHNA+GCA)/3	LAMN	Tregs	Fibroblasts	PATJ	CLDN1	0.0286	0.42	0.2243	0.935	1	0.506	1	0.00220387788742261	down	0.354797920688792	PATJ_CLDN1	PATJ_CLDN1_Tregs_Fibroblasts	0.877466179145707	0.11269291310263	0.0988842198769642	0.674583333333333	0.130922466222368	0.0883181136725057	0.223854363600918	0.20634857114243	0.215101467371674	0.000834787929045991	0.0291883891274822	0.486973747398751	0.071894509364495	0.491315831599168	0.498539298863454	0.124256782927284	0.295849483160201	0.666165109593963	0.455017067912325	0.675574919151994	0.694911067193676	0.0168840273175004	0.412399062241282	0.586363189511844	0.223556419482754	0.00220387788742261	0.354797920688792	0.554966328758867	0.0610627650380696	1.001	1.001	8.96308411966761	0.988931111006508	0.409679105330768	0.445636276638427	5.44012636482119	0.808702012626164	1	0.586363189511844	TRUE	0.737689259030807	LGMA
56389	LGMA-(LAMN+MHNA+GCA)/3	LGMA	Epithelial	Tregs	CCN1	ITGB2	1.7	0.601	1.1505	0.0496	0.781	0.132	1	0.0158142938106687	up	0.205208613969047	CCN1_ITGB2	CCN1_ITGB2_Epithelial_Tregs	0.198929115338787	0.229060941286965	0.0455668904088858	0.165190796831075	0.214534785271235	0.0354391721269388	0.261235324397914	0.204322685818432	0.232779005108173	2.21768114996666	1.3045183235098	0.878901872898991	0.869477349127581	0.903073475268129	0.914879141988154	0.528535067345284	0.87942606879415	0.72704814947898	0.813577973409989	0.808749550844412	0.886790334171757	0.0158142938106687	0.205208613969047	0.548470836373484	0.213083602666993	0.000589920244021182	-1.05108569011774	0.29918376444181	0.0359556596123405	0.164511781985693	0.214125778700916	6.351201877458	0.633340230250111	0.178988604423309	0.23314669774712	6.59031561149997	0.671661024995438	1	0.548470836373484	TRUE	0.737687607434177	LAMN
56390	LGMA-(LAMN+MHNA+GCA)/3	LGMA	Epithelial	Tregs	CCN1	ITGB2	1.7	0.601	1.1505	0.0496	0.781	0.132	1	0.000589920244021182	down	-1.05108569011774	CCN1_ITGB2	CCN1_ITGB2_Epithelial_Tregs	0.198929115338787	0.229060941286965	0.0455668904088858	0.165190796831075	0.214534785271235	0.0354391721269388	0.261235324397914	0.204322685818432	0.232779005108173	2.21768114996666	1.3045183235098	0.878901872898991	0.869477349127581	0.903073475268129	0.914879141988154	0.528535067345284	0.87942606879415	0.72704814947898	0.813577973409989	0.808749550844412	0.886790334171757	0.0158142938106687	0.205208613969047	0.548470836373484	0.213083602666993	0.000589920244021182	-1.05108569011774	0.29918376444181	0.0359556596123405	0.164511781985693	0.214125778700916	6.351201877458	0.633340230250111	0.178988604423309	0.23314669774712	6.59031561149997	0.671661024995438	1	0.548470836373484	TRUE	0.737687607434177	LAMN
56391	GCA-(LGMA+LAMN+MHNA)/3	GCA	Fibroblasts	Macrophages	ADM	RAMP1	3.15	0.357	1.7535	8.56e-05	0.0637	0.721	1	0.00852143317494718	up	2.23921876501577	ADM_RAMP1	ADM_RAMP1_Fibroblasts_Macrophages	0.110339054200786	0.0469930291905048	0.00518516639491023	0.126082477826664	0.0508474576271186	0.00641097344881342	0.570070300444639	0.0811229763135111	0.325596638379075	12.812707641267	4.06752623532285	0.959440531455098	0.992356331038899	0.989474947975028	0.993757003361614	0.0507171104951638	0.142064735280571	0.641057312252964	0.263137800934244	0.612558390226374	0.593559108875314	0.00852143317494718	2.23921876501577	0.92046400291754	0.141685639517279	0.0127027761793045	-0.316624395379013	0.432809615056942	0.224386100905023	0.392643245404808	0.483869064017011	5.5530249181967	0.831436414297257	0.210922958710013	0.235639162924637	2.69226863605217	0.461467937388955	0.5	0.92046400291754	TRUE	0.737686424104772	GCA
56392	GCA-(LGMA+LAMN+MHNA)/3	GCA	Fibroblasts	Macrophages	ADM	RAMP1	3.15	0.357	1.7535	8.56e-05	0.0637	0.721	1	0.0127027761793045	down	-0.316624395379013	ADM_RAMP1	ADM_RAMP1_Fibroblasts_Macrophages	0.110339054200786	0.0469930291905048	0.00518516639491023	0.126082477826664	0.0508474576271186	0.00641097344881342	0.570070300444639	0.0811229763135111	0.325596638379075	12.812707641267	4.06752623532285	0.959440531455098	0.992356331038899	0.989474947975028	0.993757003361614	0.0507171104951638	0.142064735280571	0.641057312252964	0.263137800934244	0.612558390226374	0.593559108875314	0.00852143317494718	2.23921876501577	0.92046400291754	0.141685639517279	0.0127027761793045	-0.316624395379013	0.432809615056942	0.224386100905023	0.392643245404808	0.483869064017011	5.5530249181967	0.831436414297257	0.210922958710013	0.235639162924637	2.69226863605217	0.461467937388955	0.5	0.92046400291754	TRUE	0.737686424104772	GCA
56393	GCA-(LGMA+LAMN+MHNA)/3	GCA	Fibroblasts	Fibroblasts	NCAM1	FGFR1	1.26	-0.0456	0.6072	0.0856	1	0.934	1	0.00234460139547885	up	0.303826926374818	NCAM1_FGFR1	NCAM1_FGFR1_Fibroblasts_Fibroblasts	0.0714534776823423	0.281830930447535	0.0201378000989267	0.0829055799986033	0.323870382009917	0.0268506618649014	0.570070300444639	0.570070300444639	0.570070300444639	1.34508305650679	1.06752623532285	0.829478149511766	0.820113654554186	0.863854650232111	0.887425964462942	-0.00135218244390774	-0.0296531237699066	0.452075098814229	0.0717526051024075	0.434917355371901	0.427416457060726	0.00234460139547885	0.303826926374818	0.566506802561841	0.081213730097769	0.0348035315867218	0.598831753339094	0.599365167336695	0.568190660009097	0.726663879709527	0.657430642216641	4.78409370290966	0.868048964851482	0.469132727423616	0.545564972044015	6.74270129069386	0.791656070312615	1	0.599365167336695	TRUE	0.73768509771375	GCA
56394	GCA-(LGMA+LAMN+MHNA)/3	GCA	Fibroblasts	Fibroblasts	NCAM1	FGFR1	1.26	-0.0456	0.6072	0.0856	1	0.934	1	0.0348035315867218	down	0.598831753339094	NCAM1_FGFR1	NCAM1_FGFR1_Fibroblasts_Fibroblasts	0.0714534776823423	0.281830930447535	0.0201378000989267	0.0829055799986033	0.323870382009917	0.0268506618649014	0.570070300444639	0.570070300444639	0.570070300444639	1.34508305650679	1.06752623532285	0.829478149511766	0.820113654554186	0.863854650232111	0.887425964462942	-0.00135218244390774	-0.0296531237699066	0.452075098814229	0.0717526051024075	0.434917355371901	0.427416457060726	0.00234460139547885	0.303826926374818	0.566506802561841	0.081213730097769	0.0348035315867218	0.598831753339094	0.599365167336695	0.568190660009097	0.726663879709527	0.657430642216641	4.78409370290966	0.868048964851482	0.469132727423616	0.545564972044015	6.74270129069386	0.791656070312615	1	0.599365167336695	TRUE	0.73768509771375	GCA
56395	GCA-(LGMA+LAMN+MHNA)/3	GCA	Fibroblasts	iCAFs	TFPI	LRP1	0.669	-0.191	0.239	0.211	1	0.712	0.959	-0.00204764911499151	up	-0.698418694814097	TFPI_LRP1	TFPI_LRP1_Fibroblasts_iCAFs	0.27092461691632	0.719392878329368	0.194901239973713	0.270357566869195	0.72962962962963	0.197260891382338	0.570070300444639	0.154589017934036	0.362329659189337	0.452055037405844	0.675717544702307	0.71994557387546	0.683348007043381	0.766808067872579	0.814270850008004	-0.0281763212153604	-0.147520006363144	0.382298778296802	0.271469637082285	0.351060007186489	0.326648401006109	-0.00204764911499151	-0.698418694814097	0.383209525461666	0.0382130811405097	0.0525995408587749	0.905043529242167	0.655076488432212	0.845029573829067	0.43083709874286	0.51394443671206	7.00950306954281	0.815631716943729	0.820010950242657	0.979106762076607	8.4009653475216	0.964972779845828	1	0.655076488432212	TRUE	0.737684143057265	GCA
56396	GCA-(LGMA+LAMN+MHNA)/3	GCA	Fibroblasts	iCAFs	TFPI	LRP1	0.669	-0.191	0.239	0.211	1	0.712	0.959	0.0525995408587749	down	0.905043529242167	TFPI_LRP1	TFPI_LRP1_Fibroblasts_iCAFs	0.27092461691632	0.719392878329368	0.194901239973713	0.270357566869195	0.72962962962963	0.197260891382338	0.570070300444639	0.154589017934036	0.362329659189337	0.452055037405844	0.675717544702307	0.71994557387546	0.683348007043381	0.766808067872579	0.814270850008004	-0.0281763212153604	-0.147520006363144	0.382298778296802	0.271469637082285	0.351060007186489	0.326648401006109	-0.00204764911499151	-0.698418694814097	0.383209525461666	0.0382130811405097	0.0525995408587749	0.905043529242167	0.655076488432212	0.845029573829067	0.43083709874286	0.51394443671206	7.00950306954281	0.815631716943729	0.820010950242657	0.979106762076607	8.4009653475216	0.964972779845828	1	0.655076488432212	TRUE	0.737684143057265	GCA
56397	LGMA-(LAMN+MHNA+GCA)/3	LGMA	Endothelial	SPP1..macrophages	ADAM10	TSPAN33	0.108	4.19	2.149	0.939	1	0.0767	0.675	0.0518485447978248	up	-0.17367131731272	ADAM10_TSPAN33	ADAM10_TSPAN33_Endothelial_SPP1..macrophages	0.326474692798304	0.112237964054565	0.0366428548350212	0.393922045396742	0.108671092746491	0.0428079391301968	0.623093931583111	0.434443253362701	0.528768592472906	0.00295211603526002	0.0273344077338891	0.525012005762766	0.0684728669761486	0.507003361613575	0.49715863614535	4.67270742505377	1.11520463605102	0.988950772547611	0.879289435860582	0.971074380165289	0.92301473230327	0.0518485447978248	-0.17367131731272	0.479178780330908	0.565863156893862	0.00748113331985842	-0.323648364793876	0.431531693545653	0.14315699411674	0.582492861443314	0.634131210265324	7.14568970988594	0.820084838069407	0.697937212198938	0.533387031722647	5.31106937431946	0.915903989908771	0.75	0.479178780330908	TRUE	0.73767921485247	LGMA
56398	LGMA-(LAMN+MHNA+GCA)/3	LGMA	Endothelial	SPP1..macrophages	ADAM10	TSPAN33	0.108	4.19	2.149	0.939	1	0.0767	0.675	0.00748113331985842	down	-0.323648364793876	ADAM10_TSPAN33	ADAM10_TSPAN33_Endothelial_SPP1..macrophages	0.326474692798304	0.112237964054565	0.0366428548350212	0.393922045396742	0.108671092746491	0.0428079391301968	0.623093931583111	0.434443253362701	0.528768592472906	0.00295211603526002	0.0273344077338891	0.525012005762766	0.0684728669761486	0.507003361613575	0.49715863614535	4.67270742505377	1.11520463605102	0.988950772547611	0.879289435860582	0.971074380165289	0.92301473230327	0.0518485447978248	-0.17367131731272	0.479178780330908	0.565863156893862	0.00748113331985842	-0.323648364793876	0.431531693545653	0.14315699411674	0.582492861443314	0.634131210265324	7.14568970988594	0.820084838069407	0.697937212198938	0.533387031722647	5.31106937431946	0.915903989908771	0.75	0.479178780330908	TRUE	0.73767921485247	LGMA
56399	LAMN-(LGMA+MHNA+GCA)/3	LAMN	Tregs	C1Qhi.monocytes	CD96	NECTIN2	0.225	0.198	0.2115	0.492	1	0.674	0.906	0.0579594843534905	up	0.624051431253226	CD96_NECTIN2	CD96_NECTIN2_Tregs_C1Qhi.monocytes	1.31428387152214	0.154025702313446	0.202433496350433	0.827916666666667	0.211447961829234	0.17506129173112	0.223854363600918	0.637645667210595	0.430750015405757	0.0693078518773439	0.30803489723264	0.573755402593245	0.436629582199456	0.617016167760525	0.680906835280935	0.0339253404860067	0.17134010346468	0.572875494071146	0.307716492993173	0.588393819619116	0.617386812791951	0.0579594843534905	0.624051431253226	0.625071568088415	0.625689973694453	0.0137303233644425	-0.378029781329969	0.42163768947172	0.240370867055886	0.94966241254895	0.973188697230773	9.86778078636524	0.979424447767414	0.29294403051384	0.379132546835617	5.86252706133401	0.730261952316397	1	0.625071568088415	TRUE	0.737676407371066	LAMN
56400	LAMN-(LGMA+MHNA+GCA)/3	LAMN	Tregs	C1Qhi.monocytes	CD96	NECTIN2	0.225	0.198	0.2115	0.492	1	0.674	0.906	0.0137303233644425	down	-0.378029781329969	CD96_NECTIN2	CD96_NECTIN2_Tregs_C1Qhi.monocytes	1.31428387152214	0.154025702313446	0.202433496350433	0.827916666666667	0.211447961829234	0.17506129173112	0.223854363600918	0.637645667210595	0.430750015405757	0.0693078518773439	0.30803489723264	0.573755402593245	0.436629582199456	0.617016167760525	0.680906835280935	0.0339253404860067	0.17134010346468	0.572875494071146	0.307716492993173	0.588393819619116	0.617386812791951	0.0579594843534905	0.624051431253226	0.625071568088415	0.625689973694453	0.0137303233644425	-0.378029781329969	0.42163768947172	0.240370867055886	0.94966241254895	0.973188697230773	9.86778078636524	0.979424447767414	0.29294403051384	0.379132546835617	5.86252706133401	0.730261952316397	1	0.625071568088415	TRUE	0.737676407371066	LAMN
56401	LGMA-(LAMN+MHNA+GCA)/3	LGMA	Endothelial	NK.cells	TYROBP	KLRD1	1.38	0.447	0.9135	0.0942	1	0.216	1	0.046071977008061	up	0.660224003542382	TYROBP_KLRD1	TYROBP_KLRD1_Endothelial_NK.cells	0.0788995896910032	0.332902435646925	0.026265865579678	0.0659291740274336	0.247821899382682	0.01633869313221	0.623093931583111	0.260586388381787	0.441840159982449	1.41580975414583	1.02594909720712	0.844605410597087	0.808908275972467	0.868696974547783	0.881082919801505	0.297499173235534	0.665546248849069	0.676428314768236	0.727789256198347	0.752425440172476	0.84048239310097	0.046071977008061	0.660224003542382	0.631687046236821	0.509309878998326	-0.00129236138598494	-0.617591238619123	0.37805254246101	0.00667444302112996	0.0396936411067149	0.0692171247458142	5.32656220449952	0.476724934438278	0.797423283434331	0.800845806703256	7.64640593448114	0.952508242290403	0.75	0.631687046236821	TRUE	0.737676316745346	LGMA
56402	LGMA-(LAMN+MHNA+GCA)/3	LGMA	Endothelial	NK.cells	TYROBP	KLRD1	1.38	0.447	0.9135	0.0942	1	0.216	1	-0.00129236138598494	down	-0.617591238619123	TYROBP_KLRD1	TYROBP_KLRD1_Endothelial_NK.cells	0.0788995896910032	0.332902435646925	0.026265865579678	0.0659291740274336	0.247821899382682	0.01633869313221	0.623093931583111	0.260586388381787	0.441840159982449	1.41580975414583	1.02594909720712	0.844605410597087	0.808908275972467	0.868696974547783	0.881082919801505	0.297499173235534	0.665546248849069	0.676428314768236	0.727789256198347	0.752425440172476	0.84048239310097	0.046071977008061	0.660224003542382	0.631687046236821	0.509309878998326	-0.00129236138598494	-0.617591238619123	0.37805254246101	0.00667444302112996	0.0396936411067149	0.0692171247458142	5.32656220449952	0.476724934438278	0.797423283434331	0.800845806703256	7.64640593448114	0.952508242290403	0.75	0.631687046236821	TRUE	0.737676316745346	LGMA
56403	LGMA-(LAMN+MHNA+GCA)/3	LGMA	CD4..T.cells	NK.cells	B2M	TAP2	0.0819	0.236	0.15895	0.793	1	0.535	1	0.0435217766786641	up	0.316576738565666	B2M_TAP2	B2M_TAP2_CD4..T.cells_NK.cells	3.69091853832655	0.0966440779657792	0.356705418983371	1	0.110765422859378	0.110765422859378	0.225262262027145	0.260586388381787	0.242924325204466	0.00824952595868825	0.100726812682396	0.512445974067552	0.188430446614375	0.528573715383384	0.55262526012486	0.0641085074429901	0.271646217978772	0.589516708587855	0.428719008264463	0.628278835788717	0.681571146245059	0.0435217766786641	0.316576738565666	0.56883857214877	0.484343117909979	-0.000579478243014957	-0.253610123699212	0.444274256848722	0.017764221182254	0.934327627060339	1.001	13.3045958405138	0.915140930784868	0.71602471098843	0.637630801046429	5.32639683887961	0.905152906567525	1	0.56883857214877	TRUE	0.737674900729787	GCA
56404	LGMA-(LAMN+MHNA+GCA)/3	LGMA	CD4..T.cells	NK.cells	B2M	TAP2	0.0819	0.236	0.15895	0.793	1	0.535	1	-0.000579478243014957	down	-0.253610123699212	B2M_TAP2	B2M_TAP2_CD4..T.cells_NK.cells	3.69091853832655	0.0966440779657792	0.356705418983371	1	0.110765422859378	0.110765422859378	0.225262262027145	0.260586388381787	0.242924325204466	0.00824952595868825	0.100726812682396	0.512445974067552	0.188430446614375	0.528573715383384	0.55262526012486	0.0641085074429901	0.271646217978772	0.589516708587855	0.428719008264463	0.628278835788717	0.681571146245059	0.0435217766786641	0.316576738565666	0.56883857214877	0.484343117909979	-0.000579478243014957	-0.253610123699212	0.444274256848722	0.017764221182254	0.934327627060339	1.001	13.3045958405138	0.915140930784868	0.71602471098843	0.637630801046429	5.32639683887961	0.905152906567525	1	0.56883857214877	TRUE	0.737674900729787	GCA
56405	LAMN-(LGMA+MHNA+GCA)/3	LAMN	SPP1..macrophages	Macrophages	LAMB2	RPSA	5.09	0.71	2.9	0.0134	0.858	0.135	1	0.0161007787948295	up	1.38671270221269	LAMB2_RPSA	LAMB2_RPSA_SPP1..macrophages_Macrophages	0.276100738865333	1.28582955189771	0.355018489333838	0.166666666666667	0.894864341085271	0.149144056847545	0.117858340400099	0.202118009648158	0.159988175024128	9.53303657632313	1.87289520163519	0.991856090923643	0.934648631343045	0.982591643989115	0.954338082279494	0.617463024368546	0.869666231504994	0.756714876033058	0.810052102048149	0.823347107438017	0.884791591807402	0.0161007787948295	1.38671270221269	0.764552082007546	0.215888324348067	0.0064181344283021	-0.628775581292754	0.376017694179636	0.126620732866729	1.001	0.541358050538075	4.15789195857267	0.604617053359604	0.543539708160136	0.776794834895178	9.86457987308574	0.644188280263508	0.5	0.764552082007546	TRUE	0.737674133845901	LAMN
56406	LAMN-(LGMA+MHNA+GCA)/3	LAMN	SPP1..macrophages	Macrophages	LAMB2	RPSA	5.09	0.71	2.9	0.0134	0.858	0.135	1	0.0064181344283021	down	-0.628775581292754	LAMB2_RPSA	LAMB2_RPSA_SPP1..macrophages_Macrophages	0.276100738865333	1.28582955189771	0.355018489333838	0.166666666666667	0.894864341085271	0.149144056847545	0.117858340400099	0.202118009648158	0.159988175024128	9.53303657632313	1.87289520163519	0.991856090923643	0.934648631343045	0.982591643989115	0.954338082279494	0.617463024368546	0.869666231504994	0.756714876033058	0.810052102048149	0.823347107438017	0.884791591807402	0.0161007787948295	1.38671270221269	0.764552082007546	0.215888324348067	0.0064181344283021	-0.628775581292754	0.376017694179636	0.126620732866729	1.001	0.541358050538075	4.15789195857267	0.604617053359604	0.543539708160136	0.776794834895178	9.86457987308574	0.644188280263508	0.5	0.764552082007546	TRUE	0.737674133845901	LAMN
56407	MHNA-(LGMA+LAMN+GCA)/3	MHNA	CD4..T.cells	CD8..T.cells	TNFSF12	TNFRSF25	-0.158	1.62	0.731	0.541	1	6.77e-05	0.146	0.0112349025017485	up	0.680496727046713	TNFSF12_TNFRSF25	TNFSF12_TNFRSF25_CD4..T.cells_CD8..T.cells	0.10570206416594	0.136496233656199	0.0144279336483367	0.141147307412013	0.166628198402984	0.0235191215434959	0.415346021722053	0.223068359731449	0.319207190726751	-0.042154832113162	-0.266802734893431	0.401892908596126	0.395509844725468	0.333800224107572	0.264727068993117	6.75444635673007	4.16941133131486	0.894852676967301	0.997844053180022	0.983336327703917	0.998068630973769	0.0112349025017485	0.680496727046713	0.635394655368942	0.168250823288088	0.0123428778995828	-0.877633738880274	0.330741131305105	0.218787438456566	0.438723175530783	0.450186762373952	5.30462246359656	0.728216371798984	0.71584903349581	0.806452037195894	5.67946396341077	0.91382501618995	1	0.635394655368942	TRUE	0.737673942931461	MHNA
56408	MHNA-(LGMA+LAMN+GCA)/3	MHNA	CD4..T.cells	CD8..T.cells	TNFSF12	TNFRSF25	-0.158	1.62	0.731	0.541	1	6.77e-05	0.146	0.0123428778995828	down	-0.877633738880274	TNFSF12_TNFRSF25	TNFSF12_TNFRSF25_CD4..T.cells_CD8..T.cells	0.10570206416594	0.136496233656199	0.0144279336483367	0.141147307412013	0.166628198402984	0.0235191215434959	0.415346021722053	0.223068359731449	0.319207190726751	-0.042154832113162	-0.266802734893431	0.401892908596126	0.395509844725468	0.333800224107572	0.264727068993117	6.75444635673007	4.16941133131486	0.894852676967301	0.997844053180022	0.983336327703917	0.998068630973769	0.0112349025017485	0.680496727046713	0.635394655368942	0.168250823288088	0.0123428778995828	-0.877633738880274	0.330741131305105	0.218787438456566	0.438723175530783	0.450186762373952	5.30462246359656	0.728216371798984	0.71584903349581	0.806452037195894	5.67946396341077	0.91382501618995	1	0.635394655368942	TRUE	0.737673942931461	MHNA
56409	GCA-(LGMA+LAMN+MHNA)/3	GCA	Macrophages	Endothelial	TGFB2	TGFBR2	0.528	0.171	0.3495	0.746	1	0.656	1	0.00186316373326156	up	-0.146991940712501	TGFB2_TGFBR2	TGFB2_TGFBR2_Macrophages_Endothelial	0.0609440847314359	1.05240841780628	0.0641380677868623	0.0794491525423729	0.71948444223767	0.0571624292032047	0.0811229763135111	0.391834343333059	0.236478659823285	0.0671938990944309	0.127261172527331	0.681607171442292	0.226588762606051	0.614815111253402	0.571794461341444	0.0313094434667621	0.18309616062434	0.559939813151276	0.323481854114265	0.584620912684154	0.625718648939993	0.00186316373326156	-0.146991940712501	0.484058080356932	0.0765003987751454	0.0209113983106025	1.49528850292942	0.762464021642282	0.352081361120232	0.577034728790098	0.683540446841294	4.30163836922069	0.858218536443051	0.878693600090397	0.908701896191834	9.49310114188085	0.966974154713228	0.5	0.762464021642282	TRUE	0.737670320042921	GCA
56410	GCA-(LGMA+LAMN+MHNA)/3	GCA	Macrophages	Endothelial	TGFB2	TGFBR2	0.528	0.171	0.3495	0.746	1	0.656	1	0.0209113983106025	down	1.49528850292942	TGFB2_TGFBR2	TGFB2_TGFBR2_Macrophages_Endothelial	0.0609440847314359	1.05240841780628	0.0641380677868623	0.0794491525423729	0.71948444223767	0.0571624292032047	0.0811229763135111	0.391834343333059	0.236478659823285	0.0671938990944309	0.127261172527331	0.681607171442292	0.226588762606051	0.614815111253402	0.571794461341444	0.0313094434667621	0.18309616062434	0.559939813151276	0.323481854114265	0.584620912684154	0.625718648939993	0.00186316373326156	-0.146991940712501	0.484058080356932	0.0765003987751454	0.0209113983106025	1.49528850292942	0.762464021642282	0.352081361120232	0.577034728790098	0.683540446841294	4.30163836922069	0.858218536443051	0.878693600090397	0.908701896191834	9.49310114188085	0.966974154713228	0.5	0.762464021642282	TRUE	0.737670320042921	GCA
56411	MHNA-(LGMA+LAMN+GCA)/3	MHNA	Macrophages	CD8..T.cells	HLA.DRB5	LAG3	-0.677	0.484	-0.0965	0.216	0.862	0.132	0.936	0.0125318517481648	up	1.16606456345352	HLA.DRB5_LAG3	HLA.DRB5_LAG3_Macrophages_CD8..T.cells	0.850639517370563	0.25489719566262	0.216825627497561	0.532100667693888	0.29344096675798	0.156140134340661	0.0345408446629282	0.223068359731449	0.128804602197189	-0.45057481047082	-0.665546248849069	0.240475428205539	0.678665759564591	0.175804386105331	0.132903793821034	0.425642217296369	0.87942606879415	0.689251706791232	0.813577973409989	0.788447718289616	0.886790334171757	0.0125318517481648	1.16606456345352	0.724198497839424	0.180948108911388	0.0113916548237548	-1.20089866495998	0.271927207370822	0.203989988135709	0.572206191670851	0.648297719462668	8.04201672906433	0.85725251421391	1.001	1.001	6.45680557107558	1.001	1	0.724198497839424	TRUE	0.737665753372385	LGMA
56412	MHNA-(LGMA+LAMN+GCA)/3	MHNA	Macrophages	CD8..T.cells	HLA.DRB5	LAG3	-0.677	0.484	-0.0965	0.216	0.862	0.132	0.936	0.0113916548237548	down	-1.20089866495998	HLA.DRB5_LAG3	HLA.DRB5_LAG3_Macrophages_CD8..T.cells	0.850639517370563	0.25489719566262	0.216825627497561	0.532100667693888	0.29344096675798	0.156140134340661	0.0345408446629282	0.223068359731449	0.128804602197189	-0.45057481047082	-0.665546248849069	0.240475428205539	0.678665759564591	0.175804386105331	0.132903793821034	0.425642217296369	0.87942606879415	0.689251706791232	0.813577973409989	0.788447718289616	0.886790334171757	0.0125318517481648	1.16606456345352	0.724198497839424	0.180948108911388	0.0113916548237548	-1.20089866495998	0.271927207370822	0.203989988135709	0.572206191670851	0.648297719462668	8.04201672906433	0.85725251421391	1.001	1.001	6.45680557107558	1.001	1	0.724198497839424	TRUE	0.737665753372385	LGMA
56413	LGMA-(LAMN+MHNA+GCA)/3	LGMA	CD8..T.cells	SPP1..macrophages	FN1	SDC2	1.29	1.77	1.53	0.0454	0.818	0.0428	0.599	0.0642161410684646	up	1.10214882157423	FN1_SDC2	FN1_SDC2_CD8..T.cells_SPP1..macrophages	0.126154822693522	0.195687399620394	0.0246869092024671	0.151887222025086	0.187658820434251	0.0285029769242628	0.272401410357726	0.434443253362701	0.353422331860213	1.73239794981434	1.3429441471429	0.833199935969265	0.875500240115255	0.884144389306867	0.918300784376501	2.42234452884669	1.36855623098683	0.906710384477183	0.91948886094143	0.937522457779375	0.946730147323033	0.0642161410684646	1.10214882157423	0.712509166199927	0.686943378618725	0.00826219748568616	-0.265318402703961	0.442144085044631	0.155307412336122	0.0694982026026857	0.16940116128048	5.04168634420912	0.348640807904627	0.475105777294769	0.523634832524909	6.26060808657144	0.818529359460885	0.75	0.712509166199927	TRUE	0.737663629025169	LGMA
56414	LGMA-(LAMN+MHNA+GCA)/3	LGMA	CD8..T.cells	SPP1..macrophages	FN1	SDC2	1.29	1.77	1.53	0.0454	0.818	0.0428	0.599	0.00826219748568616	down	-0.265318402703961	FN1_SDC2	FN1_SDC2_CD8..T.cells_SPP1..macrophages	0.126154822693522	0.195687399620394	0.0246869092024671	0.151887222025086	0.187658820434251	0.0285029769242628	0.272401410357726	0.434443253362701	0.353422331860213	1.73239794981434	1.3429441471429	0.833199935969265	0.875500240115255	0.884144389306867	0.918300784376501	2.42234452884669	1.36855623098683	0.906710384477183	0.91948886094143	0.937522457779375	0.946730147323033	0.0642161410684646	1.10214882157423	0.712509166199927	0.686943378618725	0.00826219748568616	-0.265318402703961	0.442144085044631	0.155307412336122	0.0694982026026857	0.16940116128048	5.04168634420912	0.348640807904627	0.475105777294769	0.523634832524909	6.26060808657144	0.818529359460885	0.75	0.712509166199927	TRUE	0.737663629025169	LGMA
56415	LGMA-(LAMN+MHNA+GCA)/3	LGMA	SPP1..macrophages	NK.cells	ICAM1	IL2RG	1.93	-0.324	0.803	0.00454	0.243	0.192	1	0.0473935327094434	up	0.838307661151282	ICAM1_IL2RG	ICAM1_IL2RG_SPP1..macrophages_NK.cells	0.343576804527777	0.286279105243168	0.098358860182519	0.326222201587817	0.297928197842702	0.0971907926153369	0.434443253362701	0.260586388381787	0.347514820872244	4.52188220398579	2.3429441471429	0.89945173683368	0.961261405474628	0.950456218985113	0.971026092524412	-0.23221040190005	-0.71669877129645	0.326154329859863	0.751190262306863	0.211058210564139	0.102137980596479	0.0473935327094434	0.838307661151282	0.66425615788535	0.522248064709077	-0.00106742994950016	-0.502746616692476	0.398947054402556	0.0101735294516029	0.695421795552247	0.719670741486771	7.40180995494565	0.885691779062052	0.42516979072646	0.439220601455996	7.02503551273689	0.85780198162852	1	0.66425615788535	TRUE	0.737660906996934	LGMA
56416	LGMA-(LAMN+MHNA+GCA)/3	LGMA	SPP1..macrophages	NK.cells	ICAM1	IL2RG	1.93	-0.324	0.803	0.00454	0.243	0.192	1	-0.00106742994950016	down	-0.502746616692476	ICAM1_IL2RG	ICAM1_IL2RG_SPP1..macrophages_NK.cells	0.343576804527777	0.286279105243168	0.098358860182519	0.326222201587817	0.297928197842702	0.0971907926153369	0.434443253362701	0.260586388381787	0.347514820872244	4.52188220398579	2.3429441471429	0.89945173683368	0.961261405474628	0.950456218985113	0.971026092524412	-0.23221040190005	-0.71669877129645	0.326154329859863	0.751190262306863	0.211058210564139	0.102137980596479	0.0473935327094434	0.838307661151282	0.66425615788535	0.522248064709077	-0.00106742994950016	-0.502746616692476	0.398947054402556	0.0101735294516029	0.695421795552247	0.719670741486771	7.40180995494565	0.885691779062052	0.42516979072646	0.439220601455996	7.02503551273689	0.85780198162852	1	0.66425615788535	TRUE	0.737660906996934	LGMA
56417	LAMN-(LGMA+MHNA+GCA)/3	LAMN	iCAFs	iCAFs	COL7A1	ITGA11	1.58	0.0565	0.81825	0.102	1	0.92	1	0.0115315575650898	up	0.564357702742208	COL7A1_ITGA11	COL7A1_ITGA11_iCAFs_iCAFs	0.0251415992176799	0.127358090053607	0.00320198605725696	0.0337239144280844	0.149207598066764	0.00503186426922356	0.900388818556685	0.900388818556685	0.900388818556685	1.56641172861617	0.991399828238082	0.866736033295982	0.798683368016648	0.876340643508884	0.875680326556747	0.00204598775497613	0.0362121726544447	0.500224577793748	0.084598454904779	0.501212720086238	0.50545724038807	0.0115315575650898	0.564357702742208	0.614154386047702	0.171155111240181	0.0051381659891803	0.62957868146663	0.604959178150166	0.106709242206473	0.59076575468264	0.760521203206422	3.36564623367882	0.909132328203667	0.564542443886955	0.627671911880409	5.88612146596147	0.909777002398203	0.5	0.614154386047702	TRUE	0.737656873757608	GCA
56418	LAMN-(LGMA+MHNA+GCA)/3	LAMN	iCAFs	iCAFs	COL7A1	ITGA11	1.58	0.0565	0.81825	0.102	1	0.92	1	0.0051381659891803	down	0.62957868146663	COL7A1_ITGA11	COL7A1_ITGA11_iCAFs_iCAFs	0.0251415992176799	0.127358090053607	0.00320198605725696	0.0337239144280844	0.149207598066764	0.00503186426922356	0.900388818556685	0.900388818556685	0.900388818556685	1.56641172861617	0.991399828238082	0.866736033295982	0.798683368016648	0.876340643508884	0.875680326556747	0.00204598775497613	0.0362121726544447	0.500224577793748	0.084598454904779	0.501212720086238	0.50545724038807	0.0115315575650898	0.564357702742208	0.614154386047702	0.171155111240181	0.0051381659891803	0.62957868146663	0.604959178150166	0.106709242206473	0.59076575468264	0.760521203206422	3.36564623367882	0.909132328203667	0.564542443886955	0.627671911880409	5.88612146596147	0.909777002398203	0.5	0.614154386047702	TRUE	0.737656873757608	GCA
56419	GCA-(LGMA+LAMN+MHNA)/3	GCA	Macrophages	CD8..T.cells	NCAM1	NPTN	4.41	0.243	2.3265	0.0625	1	0.327	1	0.015362677166505	up	1.02124113983144	NCAM1_NPTN	NCAM1_NPTN_Macrophages_CD8..T.cells	0.0983916548676193	0.124619000833273	0.0122614697199349	0.0794491525423729	0.153665413533835	0.0122085868803364	0.0811229763135111	0.299850372260767	0.190486674287139	5.31016912351263	1.20411998265592	0.986313430446614	0.851128541700016	0.959860733151913	0.904294061149352	0.11796489610355	0.485452247339714	0.59198706431908	0.621316924182537	0.670679123248293	0.78301293568092	0.015362677166505	1.02124113983144	0.697712236738316	0.208662222617598	0.00485659872409558	-0.0868302147447453	0.474617730846876	0.102329115480211	1.00024135700846	0.630063305845473	4.61290537470724	0.837023514268795	0.270798941927818	0.286715132237163	5.55128098973433	0.639571796969109	0.5	0.697712236738316	TRUE	0.737656598868037	GCA
56420	GCA-(LGMA+LAMN+MHNA)/3	GCA	Macrophages	CD8..T.cells	NCAM1	NPTN	4.41	0.243	2.3265	0.0625	1	0.327	1	0.00485659872409558	down	-0.0868302147447453	NCAM1_NPTN	NCAM1_NPTN_Macrophages_CD8..T.cells	0.0983916548676193	0.124619000833273	0.0122614697199349	0.0794491525423729	0.153665413533835	0.0122085868803364	0.0811229763135111	0.299850372260767	0.190486674287139	5.31016912351263	1.20411998265592	0.986313430446614	0.851128541700016	0.959860733151913	0.904294061149352	0.11796489610355	0.485452247339714	0.59198706431908	0.621316924182537	0.670679123248293	0.78301293568092	0.015362677166505	1.02124113983144	0.697712236738316	0.208662222617598	0.00485659872409558	-0.0868302147447453	0.474617730846876	0.102329115480211	1.00024135700846	0.630063305845473	4.61290537470724	0.837023514268795	0.270798941927818	0.286715132237163	5.55128098973433	0.639571796969109	0.5	0.697712236738316	TRUE	0.737656598868037	GCA
56421	LAMN-(LGMA+MHNA+GCA)/3	LAMN	Tregs	NK.cells	TIGIT	NECTIN3	0.876	-0.19	0.343	0.116	1	0.69	1	0.00623089205608359	up	-1.18582141871214	TIGIT_NECTIN3	TIGIT_NECTIN3_Tregs_NK.cells	0.163164070130565	0.0868114721316494	0.0141645131270261	0.175	0.0941044916875488	0.016468286045321	0.223854363600918	0.439766549598653	0.331810456599785	0.819534801437219	0.935542010773082	0.767408356010885	0.782415559468545	0.82147430766768	0.866956138946694	-0.0306186727599215	-0.161150909262745	0.382613187208049	0.292535034135825	0.345759971254042	0.316879266978081	0.00623089205608359	-1.18582141871214	0.294070106687513	0.119260972631903	0.00553781728736407	0.985447746398202	0.669705008665319	0.112926311977822	0.650592766093331	0.610650322103807	6.12592203489106	0.909099155731026	0.474692312794277	0.403740743211652	5.28966655054592	0.811367611021479	1	0.669705008665319	TRUE	0.737654590907214	MHNA
56422	LAMN-(LGMA+MHNA+GCA)/3	LAMN	Tregs	NK.cells	TIGIT	NECTIN3	0.876	-0.19	0.343	0.116	1	0.69	1	0.00553781728736407	down	0.985447746398202	TIGIT_NECTIN3	TIGIT_NECTIN3_Tregs_NK.cells	0.163164070130565	0.0868114721316494	0.0141645131270261	0.175	0.0941044916875488	0.016468286045321	0.223854363600918	0.439766549598653	0.331810456599785	0.819534801437219	0.935542010773082	0.767408356010885	0.782415559468545	0.82147430766768	0.866956138946694	-0.0306186727599215	-0.161150909262745	0.382613187208049	0.292535034135825	0.345759971254042	0.316879266978081	0.00623089205608359	-1.18582141871214	0.294070106687513	0.119260972631903	0.00553781728736407	0.985447746398202	0.669705008665319	0.112926311977822	0.650592766093331	0.610650322103807	6.12592203489106	0.909099155731026	0.474692312794277	0.403740743211652	5.28966655054592	0.811367611021479	1	0.669705008665319	TRUE	0.737654590907214	MHNA
56423	GCA-(LGMA+LAMN+MHNA)/3	GCA	Epithelial	CD4..T.cells	F11R	ITGAL	0.966	-0.0531	0.45645	0.353	0.722	0.807	1	-0.000257372286874589	up	-0.387353764799357	F11R_ITGAL	F11R_ITGAL_Epithelial_CD4..T.cells	0.269761445845164	0.233893065411256	0.063095331498498	0.276421673819742	0.275665285884642	0.0761998597382306	0.635265500900704	0.3059809126524	0.470623206776552	0.436849634595363	0.452225294612177	0.784316471906515	0.556907315511445	0.764406915319353	0.745817992636466	-0.00494501530625806	-0.0931264652779296	0.448257276320517	0.184849982033777	0.412504491555875	0.369273266259432	-0.000257372286874589	-0.387353764799357	0.440099127638647	0.0557401017962435	0.015362804179064	0.228196259195576	0.531932773651871	0.265766123298052	0.789420208189267	0.631499458558462	7.5041846100124	1.001	0.612681244430525	0.717876801179278	6.46062968240033	0.850310773822423	1	0.531932773651871	TRUE	0.73765019109741	GCA
56424	GCA-(LGMA+LAMN+MHNA)/3	GCA	Epithelial	CD4..T.cells	F11R	ITGAL	0.966	-0.0531	0.45645	0.353	0.722	0.807	1	0.015362804179064	down	0.228196259195576	F11R_ITGAL	F11R_ITGAL_Epithelial_CD4..T.cells	0.269761445845164	0.233893065411256	0.063095331498498	0.276421673819742	0.275665285884642	0.0761998597382306	0.635265500900704	0.3059809126524	0.470623206776552	0.436849634595363	0.452225294612177	0.784316471906515	0.556907315511445	0.764406915319353	0.745817992636466	-0.00494501530625806	-0.0931264652779296	0.448257276320517	0.184849982033777	0.412504491555875	0.369273266259432	-0.000257372286874589	-0.387353764799357	0.440099127638647	0.0557401017962435	0.015362804179064	0.228196259195576	0.531932773651871	0.265766123298052	0.789420208189267	0.631499458558462	7.5041846100124	1.001	0.612681244430525	0.717876801179278	6.46062968240033	0.850310773822423	1	0.531932773651871	TRUE	0.73765019109741	GCA
56425	LGMA-(LAMN+MHNA+GCA)/3	LGMA	Fibroblasts	iCAFs	ICAM1	EZR	0.355	1.21	0.7825	0.449	1	0.0187	0.842	0.00558453085727891	up	-0.0480153285981907	ICAM1_EZR	ICAM1_EZR_Fibroblasts_iCAFs	0.249212855698532	0.491021212911005	0.122368798678109	0.215980318030096	0.417771215362958	0.0902303599579114	0.231631743788032	0.262803994133876	0.247217868960954	0.12345254894382	0.347753658996677	0.624139587001761	0.472326716824076	0.65511445493837	0.700816391868097	2.09107165609084	1.7281583934635	0.850341358246497	0.955061983471074	0.927865612648221	0.968918433345311	0.00558453085727891	-0.0480153285981907	0.502159574754715	0.112933020493668	0.00810059809715715	0.0919363654084762	0.507142026552657	0.152793534167684	0.498264949326628	0.467866075328954	7.01568194888393	0.82474288382557	0.313331944713775	0.414472218514	8.00044490522114	0.653057268081659	1	0.507142026552657	TRUE	0.737645466125585	LAMN
56426	LGMA-(LAMN+MHNA+GCA)/3	LGMA	Fibroblasts	iCAFs	ICAM1	EZR	0.355	1.21	0.7825	0.449	1	0.0187	0.842	0.00810059809715715	down	0.0919363654084762	ICAM1_EZR	ICAM1_EZR_Fibroblasts_iCAFs	0.249212855698532	0.491021212911005	0.122368798678109	0.215980318030096	0.417771215362958	0.0902303599579114	0.231631743788032	0.262803994133876	0.247217868960954	0.12345254894382	0.347753658996677	0.624139587001761	0.472326716824076	0.65511445493837	0.700816391868097	2.09107165609084	1.7281583934635	0.850341358246497	0.955061983471074	0.927865612648221	0.968918433345311	0.00558453085727891	-0.0480153285981907	0.502159574754715	0.112933020493668	0.00810059809715715	0.0919363654084762	0.507142026552657	0.152793534167684	0.498264949326628	0.467866075328954	7.01568194888393	0.82474288382557	0.313331944713775	0.414472218514	8.00044490522114	0.653057268081659	1	0.507142026552657	TRUE	0.737645466125585	LAMN
56427	LGMA-(LAMN+MHNA+GCA)/3	LGMA	Fibroblasts	Tregs	THY1	ITGB2	0.12	0.601	0.3605	0.817	1	0.132	1	0.0158540150347486	up	0.216243622055916	THY1_ITGB2	THY1_ITGB2_Fibroblasts_Tregs	0.709648138988124	0.229060941286965	0.162552670699163	0.545754643468206	0.214534785271235	0.117083355247231	0.231631743788032	0.204322685818432	0.217977214803232	0.0105333532161101	0.0877779434675845	0.529874339683048	0.169101168560909	0.535256923323195	0.543020649911958	0.528535067345284	0.87942606879415	0.72704814947898	0.813577973409989	0.808749550844412	0.886790334171757	0.0158540150347486	0.216243622055916	0.550488991297127	0.213472478121328	0.00157136302958735	-0.414394693930733	0.415021558147127	0.0512232148590813	0.935793646921047	0.873108520091568	8.80301470153741	0.991530847305274	0.178988604423309	0.23314669774712	6.59031561149997	0.671661024995438	1	0.550488991297127	TRUE	0.737645018221947	LAMN
56428	LGMA-(LAMN+MHNA+GCA)/3	LGMA	Fibroblasts	Tregs	THY1	ITGB2	0.12	0.601	0.3605	0.817	1	0.132	1	0.00157136302958735	down	-0.414394693930733	THY1_ITGB2	THY1_ITGB2_Fibroblasts_Tregs	0.709648138988124	0.229060941286965	0.162552670699163	0.545754643468206	0.214534785271235	0.117083355247231	0.231631743788032	0.204322685818432	0.217977214803232	0.0105333532161101	0.0877779434675845	0.529874339683048	0.169101168560909	0.535256923323195	0.543020649911958	0.528535067345284	0.87942606879415	0.72704814947898	0.813577973409989	0.808749550844412	0.886790334171757	0.0158540150347486	0.216243622055916	0.550488991297127	0.213472478121328	0.00157136302958735	-0.414394693930733	0.415021558147127	0.0512232148590813	0.935793646921047	0.873108520091568	8.80301470153741	0.991530847305274	0.178988604423309	0.23314669774712	6.59031561149997	0.671661024995438	1	0.550488991297127	TRUE	0.737645018221947	LAMN
56429	MHNA-(LGMA+LAMN+GCA)/3	MHNA	C1Qhi.monocytes	Tregs	CD80	CD28	2.1	0.0823	1.09115	0.237	0.51	0.843	1	0.0176719799497272	up	1.5968166519937	CD80_CD28	CD80_CD28_C1Qhi.monocytes_Tregs	0.05363972888865	0.359175175616756	0.0192660590436161	0.0684398275853681	0.36075923214068	0.0246902996475379	0.176248705813806	0.591672972047092	0.383960838930449	1.31302847337878	0.625251653989896	0.910777173043061	0.6579157995838	0.862093805026413	0.800384184408516	0.00610439060838371	0.0741724253752577	0.51345220984549	0.151814588573482	0.52295185052102	0.537145167085879	0.0176719799497272	1.5968166519937	0.802977275481743	0.231270568403122	0.00479049096167633	-0.574021718771559	0.385979460042957	0.101300727549893	0.219792886573735	0.277020835518144	3.80485360082368	0.710972242985447	0.946053892209661	1.001	7.4796920171193	0.995548076746883	0.333333333333333	0.802977275481743	TRUE	0.737644296194948	LAMN
56430	MHNA-(LGMA+LAMN+GCA)/3	MHNA	C1Qhi.monocytes	Tregs	CD80	CD28	2.1	0.0823	1.09115	0.237	0.51	0.843	1	0.00479049096167633	down	-0.574021718771559	CD80_CD28	CD80_CD28_C1Qhi.monocytes_Tregs	0.05363972888865	0.359175175616756	0.0192660590436161	0.0684398275853681	0.36075923214068	0.0246902996475379	0.176248705813806	0.591672972047092	0.383960838930449	1.31302847337878	0.625251653989896	0.910777173043061	0.6579157995838	0.862093805026413	0.800384184408516	0.00610439060838371	0.0741724253752577	0.51345220984549	0.151814588573482	0.52295185052102	0.537145167085879	0.0176719799497272	1.5968166519937	0.802977275481743	0.231270568403122	0.00479049096167633	-0.574021718771559	0.385979460042957	0.101300727549893	0.219792886573735	0.277020835518144	3.80485360082368	0.710972242985447	0.946053892209661	1.001	7.4796920171193	0.995548076746883	0.333333333333333	0.802977275481743	TRUE	0.737644296194948	LAMN
56431	LAMN-(LGMA+MHNA+GCA)/3	LAMN	B.cells	CD4..T.cells	PTPRC	CD247	0.267	-0.0534	0.1068	0.474	1	0.84	1	0.00179818860965285	up	0.273165379874503	PTPRC_CD247	PTPRC_CD247_B.cells_CD4..T.cells	0.990901558711546	1.10765505993695	1.09757712540625	0.731855136733186	0.831705729166667	0.608688110141045	0.176990542322262	0.372192634222999	0.274591588272631	0.0865671827730193	0.324221658325915	0.590383384024332	0.452217064190812	0.630982871778454	0.690231311029294	-0.00404348612429552	-0.0757207139381184	0.44798778296802	0.154689184333453	0.416681638519583	0.384140316205534	0.00179818860965285	0.273165379874503	0.560899217089409	0.0758642846749609	0.00550028087920902	1.24638131302305	0.717178537963672	0.112342386767204	0.454466763606704	0.741849183457626	9.06774995713722	0.808554343334942	0.978343335502948	1.001	9.35699739294513	0.974931334230742	1	0.717178537963672	TRUE	0.737642838662354	MHNA
56432	LAMN-(LGMA+MHNA+GCA)/3	LAMN	B.cells	CD4..T.cells	PTPRC	CD247	0.267	-0.0534	0.1068	0.474	1	0.84	1	0.00550028087920902	down	1.24638131302305	PTPRC_CD247	PTPRC_CD247_B.cells_CD4..T.cells	0.990901558711546	1.10765505993695	1.09757712540625	0.731855136733186	0.831705729166667	0.608688110141045	0.176990542322262	0.372192634222999	0.274591588272631	0.0865671827730193	0.324221658325915	0.590383384024332	0.452217064190812	0.630982871778454	0.690231311029294	-0.00404348612429552	-0.0757207139381184	0.44798778296802	0.154689184333453	0.416681638519583	0.384140316205534	0.00179818860965285	0.273165379874503	0.560899217089409	0.0758642846749609	0.00550028087920902	1.24638131302305	0.717178537963672	0.112342386767204	0.454466763606704	0.741849183457626	9.06774995713722	0.808554343334942	0.978343335502948	1.001	9.35699739294513	0.974931334230742	1	0.717178537963672	TRUE	0.737642838662354	MHNA
56433	GCA-(LGMA+LAMN+MHNA)/3	GCA	iCAFs	SPP1..macrophages	COL1A1	ITGA5	0.15	0.443	0.2965	0.796	0.974	0.733	0.93	0.000737520452888059	up	-0.35877953641252	COL1A1_ITGA5	COL1A1_ITGA5_iCAFs_SPP1..macrophages	3.55250958529841	0.154472807168297	0.548766128133329	0.996296296296296	0.161111111111111	0.160514403292181	0.154589017934036	0.0480350794940855	0.101312048714061	0.0148630398393496	0.0990869322623309	0.542840563470466	0.185809188410437	0.544841523931487	0.551224587802145	0.0597589392339803	0.134896025358872	0.675170679123248	0.251796622349982	0.62396694214876	0.587832375134747	0.000737520452888059	-0.35877953641252	0.445324970633434	0.0654802187022982	0.0104578383532102	1.30207243978907	0.727310827083784	0.189463319068462	1.001	1.001	13.6488917488789	0.995614064228603	0.288524711410572	0.275035697916414	5.82593723942818	0.655564265371255	1	0.727310827083784	TRUE	0.737640592627081	LGMA
56434	GCA-(LGMA+LAMN+MHNA)/3	GCA	iCAFs	SPP1..macrophages	COL1A1	ITGA5	0.15	0.443	0.2965	0.796	0.974	0.733	0.93	0.0104578383532102	down	1.30207243978907	COL1A1_ITGA5	COL1A1_ITGA5_iCAFs_SPP1..macrophages	3.55250958529841	0.154472807168297	0.548766128133329	0.996296296296296	0.161111111111111	0.160514403292181	0.154589017934036	0.0480350794940855	0.101312048714061	0.0148630398393496	0.0990869322623309	0.542840563470466	0.185809188410437	0.544841523931487	0.551224587802145	0.0597589392339803	0.134896025358872	0.675170679123248	0.251796622349982	0.62396694214876	0.587832375134747	0.000737520452888059	-0.35877953641252	0.445324970633434	0.0654802187022982	0.0104578383532102	1.30207243978907	0.727310827083784	0.189463319068462	1.001	1.001	13.6488917488789	0.995614064228603	0.288524711410572	0.275035697916414	5.82593723942818	0.655564265371255	1	0.727310827083784	TRUE	0.737640592627081	LGMA
56435	LAMN-(LGMA+MHNA+GCA)/3	LAMN	Endothelial	CD8..T.cells	LAMA5	ITGA6	0.149	0.898	0.5235	0.734	1	0.00766	1	0.0148222619882741	up	0.595957607989987	LAMA5_ITGA6	LAMA5_ITGA6_Endothelial_CD8..T.cells	0.160029419745492	0.0969093515537363	0.0155083472970563	0.19480439343453	0.126835535976505	0.0247081196518466	0.060706862958961	0.523461688274655	0.292084275616808	0.0200112870725055	0.134303940083929	0.54230030414599	0.237213862654074	0.555506643188731	0.577277093004642	1.89996256486992	2.1157712303674	0.798868127919511	0.974757455982752	0.920813869924542	0.981809198706432	0.0148222619882741	0.595957607989987	0.619933584745193	0.203371494478371	0.0195855082134395	0.450934402810943	0.57245713363959	0.331455502326166	0.587110752534859	0.609443982884532	6.14024976653582	0.887913098206548	0.134730909752472	0.195215790458105	5.15578132233839	0.599048197702233	1	0.619933584745193	TRUE	0.737640407734957	LAMN
56436	LAMN-(LGMA+MHNA+GCA)/3	LAMN	Endothelial	CD8..T.cells	LAMA5	ITGA6	0.149	0.898	0.5235	0.734	1	0.00766	1	0.0195855082134395	down	0.450934402810943	LAMA5_ITGA6	LAMA5_ITGA6_Endothelial_CD8..T.cells	0.160029419745492	0.0969093515537363	0.0155083472970563	0.19480439343453	0.126835535976505	0.0247081196518466	0.060706862958961	0.523461688274655	0.292084275616808	0.0200112870725055	0.134303940083929	0.54230030414599	0.237213862654074	0.555506643188731	0.577277093004642	1.89996256486992	2.1157712303674	0.798868127919511	0.974757455982752	0.920813869924542	0.981809198706432	0.0148222619882741	0.595957607989987	0.619933584745193	0.203371494478371	0.0195855082134395	0.450934402810943	0.57245713363959	0.331455502326166	0.587110752534859	0.609443982884532	6.14024976653582	0.887913098206548	0.134730909752472	0.195215790458105	5.15578132233839	0.599048197702233	1	0.619933584745193	TRUE	0.737640407734957	LAMN
56437	LGMA-(LAMN+MHNA+GCA)/3	LGMA	Fibroblasts	Fibroblasts	LGALS1	ITGB1	0.302	0.104	0.203	0.645	1	0.848	1	0.0155026875973621	up	0.019860396567343	LGALS1_ITGB1	LGALS1_ITGB1_Fibroblasts_Fibroblasts	2.14816917289054	0.891444539865505	1.91497367988067	0.834580936280319	0.65038645348499	0.54280013529354	0.231631743788032	0.231631743788032	0.231631743788032	0.0575129661801491	0.190440285364732	0.604510164879142	0.312570033616136	0.60529053945894	0.615955658716184	0.00744683136530176	0.0716041477432862	0.525714157384118	0.14700862378728	0.528072224218469	0.534495149119655	0.0155026875973621	0.019860396567343	0.514573134206622	0.210032941198719	0.0063278072606594	0.119709051058059	0.512194911940051	0.125215582161514	0.945690829769165	0.917684962018004	11.9558130925103	0.994947352529948	0.720888066175627	0.699701448175331	9.20960573331419	0.907131057769484	1	0.514573134206622	TRUE	0.737634383555564	LAMN
56438	LGMA-(LAMN+MHNA+GCA)/3	LGMA	Fibroblasts	Fibroblasts	LGALS1	ITGB1	0.302	0.104	0.203	0.645	1	0.848	1	0.0063278072606594	down	0.119709051058059	LGALS1_ITGB1	LGALS1_ITGB1_Fibroblasts_Fibroblasts	2.14816917289054	0.891444539865505	1.91497367988067	0.834580936280319	0.65038645348499	0.54280013529354	0.231631743788032	0.231631743788032	0.231631743788032	0.0575129661801491	0.190440285364732	0.604510164879142	0.312570033616136	0.60529053945894	0.615955658716184	0.00744683136530176	0.0716041477432862	0.525714157384118	0.14700862378728	0.528072224218469	0.534495149119655	0.0155026875973621	0.019860396567343	0.514573134206622	0.210032941198719	0.0063278072606594	0.119709051058059	0.512194911940051	0.125215582161514	0.945690829769165	0.917684962018004	11.9558130925103	0.994947352529948	0.720888066175627	0.699701448175331	9.20960573331419	0.907131057769484	1	0.514573134206622	TRUE	0.737634383555564	LAMN
56439	LGMA-(LAMN+MHNA+GCA)/3	LGMA	iCAFs	Macrophages	SAA1	TLR2	2.41	0.819	1.6145	0.0173	0.826	0.0546	0.895	0.0602684382786737	up	1.32948748309061	SAA1_TLR2	SAA1_TLR2_iCAFs_Macrophages	0.0189407621798369	0.620899303826782	0.0117603060514094	0.0186279698894378	0.606751520092341	0.0113025490466507	0.262803994133876	1.001	0.631901997066938	4.2463088914596	1.7619538968712	0.928805826796863	0.926064510965263	0.946574355690732	0.949135585080839	1.03423922562482	1.26280735729526	0.781485806683435	0.90495867768595	0.872799137621272	0.938038986704995	0.0602684382786737	1.32948748309061	0.754086357214359	0.648294904118754	-0.000108498991432462	-0.445412522892605	0.409378260387319	0.0250908854049232	0.451050764529462	0.604080525170548	2.25923752006216	0.427934962297952	0.666069668620136	0.724621265413874	8.47469689969035	0.951219509858265	0.25	0.754086357214359	TRUE	0.737631624000662	LGMA
56440	LGMA-(LAMN+MHNA+GCA)/3	LGMA	iCAFs	Macrophages	SAA1	TLR2	2.41	0.819	1.6145	0.0173	0.826	0.0546	0.895	-0.000108498991432462	down	-0.445412522892605	SAA1_TLR2	SAA1_TLR2_iCAFs_Macrophages	0.0189407621798369	0.620899303826782	0.0117603060514094	0.0186279698894378	0.606751520092341	0.0113025490466507	0.262803994133876	1.001	0.631901997066938	4.2463088914596	1.7619538968712	0.928805826796863	0.926064510965263	0.946574355690732	0.949135585080839	1.03423922562482	1.26280735729526	0.781485806683435	0.90495867768595	0.872799137621272	0.938038986704995	0.0602684382786737	1.32948748309061	0.754086357214359	0.648294904118754	-0.000108498991432462	-0.445412522892605	0.409378260387319	0.0250908854049232	0.451050764529462	0.604080525170548	2.25923752006216	0.427934962297952	0.666069668620136	0.724621265413874	8.47469689969035	0.951219509858265	0.25	0.754086357214359	TRUE	0.737631624000662	LGMA
56441	GCA-(LGMA+LAMN+MHNA)/3	GCA	NK.cells	CD8..T.cells	NCAM1	NPTN	0.821	0.243	0.532	0.113	1	0.327	1	0.015362677166505	up	1.02124113983144	NCAM1_NPTN	NCAM1_NPTN_NK.cells_CD8..T.cells	0.0737678158081356	0.124619000833273	0.00919287149966276	0.0514425748075244	0.153665413533835	0.00790494453104346	0.397778729953697	0.299850372260767	0.348814551107232	0.777422597900112	0.94692155651658	0.755522650872419	0.785597086601569	0.816912117816552	0.868716984152393	0.11796489610355	0.485452247339714	0.59198706431908	0.621316924182537	0.670679123248293	0.78301293568092	0.015362677166505	1.02124113983144	0.697712236738316	0.208662222617598	0.00485659872409558	-0.0868302147447453	0.474617730846876	0.102329115480211	0.750167726377271	0.408312540588338	5.34700227218667	0.970068139768733	0.270798941927818	0.286715132237163	5.55128098973433	0.639571796969109	0.5	0.697712236738316	TRUE	0.73763127108883	GCA
56442	GCA-(LGMA+LAMN+MHNA)/3	GCA	NK.cells	CD8..T.cells	NCAM1	NPTN	0.821	0.243	0.532	0.113	1	0.327	1	0.00485659872409558	down	-0.0868302147447453	NCAM1_NPTN	NCAM1_NPTN_NK.cells_CD8..T.cells	0.0737678158081356	0.124619000833273	0.00919287149966276	0.0514425748075244	0.153665413533835	0.00790494453104346	0.397778729953697	0.299850372260767	0.348814551107232	0.777422597900112	0.94692155651658	0.755522650872419	0.785597086601569	0.816912117816552	0.868716984152393	0.11796489610355	0.485452247339714	0.59198706431908	0.621316924182537	0.670679123248293	0.78301293568092	0.015362677166505	1.02124113983144	0.697712236738316	0.208662222617598	0.00485659872409558	-0.0868302147447453	0.474617730846876	0.102329115480211	0.750167726377271	0.408312540588338	5.34700227218667	0.970068139768733	0.270798941927818	0.286715132237163	5.55128098973433	0.639571796969109	0.5	0.697712236738316	TRUE	0.73763127108883	GCA
56443	LAMN-(LGMA+MHNA+GCA)/3	LAMN	Fibroblasts	SPP1..macrophages	CD55	CR1	1.06	0.25	0.655	0.0512	1	0.865	1	0.0142757252605267	up	2.01100584336224	CD55_CR1	CD55_CR1_Fibroblasts_SPP1..macrophages	0.381542595677196	0.0965326824626601	0.0368313302344858	0.312220037146291	0.0984126984126984	0.0307264163540794	0.20634857114243	0.117858340400099	0.162103455771265	1.36817384136562	1.29073003902417	0.800704338082279	0.867296302225068	0.865415399391708	0.913598527293101	0.0157459731337964	0.0629838925351858	0.59551293568092	0.1324784405318	0.553224937118218	0.527847646424721	0.0142757252605267	2.01100584336224	0.878726921453871	0.198020835649578	0.00828494849120812	-0.151144986991955	0.462916479589369	0.155661332339238	0.146986009799639	0.246249677763138	8.03490464796548	0.461099864251638	0.360582565733101	0.300469250800175	5.4020913726173	0.798311031400787	1	0.878726921453871	TRUE	0.73763082560851	LAMN
56444	LAMN-(LGMA+MHNA+GCA)/3	LAMN	Fibroblasts	SPP1..macrophages	CD55	CR1	1.06	0.25	0.655	0.0512	1	0.865	1	0.00828494849120812	down	-0.151144986991955	CD55_CR1	CD55_CR1_Fibroblasts_SPP1..macrophages	0.381542595677196	0.0965326824626601	0.0368313302344858	0.312220037146291	0.0984126984126984	0.0307264163540794	0.20634857114243	0.117858340400099	0.162103455771265	1.36817384136562	1.29073003902417	0.800704338082279	0.867296302225068	0.865415399391708	0.913598527293101	0.0157459731337964	0.0629838925351858	0.59551293568092	0.1324784405318	0.553224937118218	0.527847646424721	0.0142757252605267	2.01100584336224	0.878726921453871	0.198020835649578	0.00828494849120812	-0.151144986991955	0.462916479589369	0.155661332339238	0.146986009799639	0.246249677763138	8.03490464796548	0.461099864251638	0.360582565733101	0.300469250800175	5.4020913726173	0.798311031400787	1	0.878726921453871	TRUE	0.73763082560851	LAMN
56445	LGMA-(LAMN+MHNA+GCA)/3	LGMA	Macrophages	Endothelial	C1QB	LRP1	1.62	0.832	1.226	3.56e-05	0.0133	0.311	1	0.0220236772479837	up	1.23226954771711	C1QB_LRP1	C1QB_LRP1_Macrophages_Endothelial	1.59465011127277	0.0722403194527531	0.115198033453713	0.750132061964262	0.0775383261100438	0.0581639844461845	1.001	0.623093931583111	0.812046965791555	7.20665100328394	4.44855000202713	0.871018088682568	0.994717464382904	0.973827437169842	0.995597886985753	0.422023356329671	0.507239610973163	0.784090909090909	0.637172116421128	0.787549407114625	0.791254940711462	0.0220236772479837	1.23226954771711	0.736306501196505	0.273874196644386	0.00195511606133814	-0.49942139512867	0.399552035989918	0.0571929674514138	0.627195365003177	0.806659776683812	10.9571666910518	0.896323101573104	0.0804178366877772	0.101395652528898	4.4202638412973	0.453342951545004	0.5	0.736306501196505	TRUE	0.737627903099993	LGMA
56446	LGMA-(LAMN+MHNA+GCA)/3	LGMA	Macrophages	Endothelial	C1QB	LRP1	1.62	0.832	1.226	3.56e-05	0.0133	0.311	1	0.00195511606133814	down	-0.49942139512867	C1QB_LRP1	C1QB_LRP1_Macrophages_Endothelial	1.59465011127277	0.0722403194527531	0.115198033453713	0.750132061964262	0.0775383261100438	0.0581639844461845	1.001	0.623093931583111	0.812046965791555	7.20665100328394	4.44855000202713	0.871018088682568	0.994717464382904	0.973827437169842	0.995597886985753	0.422023356329671	0.507239610973163	0.784090909090909	0.637172116421128	0.787549407114625	0.791254940711462	0.0220236772479837	1.23226954771711	0.736306501196505	0.273874196644386	0.00195511606133814	-0.49942139512867	0.399552035989918	0.0571929674514138	0.627195365003177	0.806659776683812	10.9571666910518	0.896323101573104	0.0804178366877772	0.101395652528898	4.4202638412973	0.453342951545004	0.5	0.736306501196505	TRUE	0.737627903099993	LGMA
56447	LGMA-(LAMN+MHNA+GCA)/3	LGMA	SPP1..macrophages	Endothelial	LILRB2	IFNGR1	1.12	0.256	0.688	0.207	0.793	0.376	1	0.0184979489231985	up	0.236326568215135	LILRB2_IFNGR1	LILRB2_IFNGR1_SPP1..macrophages_Endothelial	0.171309288199411	0.281103655336112	0.0481556671058818	0.198854790534999	0.312565178230804	0.062155083045621	0.434443253362701	0.623093931583111	0.528768592472906	0.766113213088252	0.684029654543082	0.810288938690572	0.687630062429966	0.815351368656955	0.816471906515127	0.108751911698519	0.424812155072339	0.59800574919152	0.573998383039885	0.664121451670859	0.758242005030543	0.0184979489231985	0.236326568215135	0.554161892699048	0.2393569017744	0.00353052624664832	-0.107323221243572	0.470889290090796	0.0817004195354659	0.537673199696093	0.528904542231186	6.26497216060733	0.876944257515598	0.381020461865976	0.384793428833704	6.96245490635604	0.634335148060954	1	0.554161892699048	TRUE	0.737626472361724	LGMA
56448	LGMA-(LAMN+MHNA+GCA)/3	LGMA	SPP1..macrophages	Endothelial	LILRB2	IFNGR1	1.12	0.256	0.688	0.207	0.793	0.376	1	0.00353052624664832	down	-0.107323221243572	LILRB2_IFNGR1	LILRB2_IFNGR1_SPP1..macrophages_Endothelial	0.171309288199411	0.281103655336112	0.0481556671058818	0.198854790534999	0.312565178230804	0.062155083045621	0.434443253362701	0.623093931583111	0.528768592472906	0.766113213088252	0.684029654543082	0.810288938690572	0.687630062429966	0.815351368656955	0.816471906515127	0.108751911698519	0.424812155072339	0.59800574919152	0.573998383039885	0.664121451670859	0.758242005030543	0.0184979489231985	0.236326568215135	0.554161892699048	0.2393569017744	0.00353052624664832	-0.107323221243572	0.470889290090796	0.0817004195354659	0.537673199696093	0.528904542231186	6.26497216060733	0.876944257515598	0.381020461865976	0.384793428833704	6.96245490635604	0.634335148060954	1	0.554161892699048	TRUE	0.737626472361724	LGMA
56449	LAMN-(LGMA+MHNA+GCA)/3	LAMN	Macrophages	Epithelial	MMP2	ITGAV	1.56	0.353	0.9565	0.0049	0.537	0.742	1	0.00229713089613061	up	0.778926309905806	MMP2_ITGAV	MMP2_ITGAV_Macrophages_Epithelial	0.462747404359451	0.237976639169261	0.110123072073761	0.39515503875969	0.268918918918919	0.106264665828619	0.202118009648158	0.224577196182587	0.213347602915372	3.60329411515552	2.30980391997149	0.864574995998079	0.959660637105811	0.936649591804066	0.969865535457019	0.0457474214365034	0.129596094720973	0.639552641034854	0.244093604024434	0.605102407473949	0.583947179302911	0.00229713089613061	0.778926309905806	0.653396105455375	0.0807489883273637	0.00287454957878114	-1.074595238906	0.294906502349289	0.0714958919109057	0.440277005476893	0.524555758660651	7.89202146821792	0.825883882523546	0.273151860592714	0.344970398516485	6.30791742608572	0.548676961231133	1	0.653396105455375	TRUE	0.737623113655725	LAMN
56450	LAMN-(LGMA+MHNA+GCA)/3	LAMN	Macrophages	Epithelial	MMP2	ITGAV	1.56	0.353	0.9565	0.0049	0.537	0.742	1	0.00287454957878114	down	-1.074595238906	MMP2_ITGAV	MMP2_ITGAV_Macrophages_Epithelial	0.462747404359451	0.237976639169261	0.110123072073761	0.39515503875969	0.268918918918919	0.106264665828619	0.202118009648158	0.224577196182587	0.213347602915372	3.60329411515552	2.30980391997149	0.864574995998079	0.959660637105811	0.936649591804066	0.969865535457019	0.0457474214365034	0.129596094720973	0.639552641034854	0.244093604024434	0.605102407473949	0.583947179302911	0.00229713089613061	0.778926309905806	0.653396105455375	0.0807489883273637	0.00287454957878114	-1.074595238906	0.294906502349289	0.0714958919109057	0.440277005476893	0.524555758660651	7.89202146821792	0.825883882523546	0.273151860592714	0.344970398516485	6.30791742608572	0.548676961231133	1	0.653396105455375	TRUE	0.737623113655725	LAMN
56451	GCA-(LGMA+LAMN+MHNA)/3	GCA	Fibroblasts	iCAFs	NID1	ITGA3	1.21	0.899	1.0545	0.0441	0.954	0.391	0.857	-0.00294146141152658	up	-1.25330673263341	NID1_ITGA3	NID1_ITGA3_Fibroblasts_iCAFs	0.192927572811254	0.077134926501533	0.0148814541489152	0.199673510720022	0.0936507936507937	0.0186995827499703	0.570070300444639	0.154589017934036	0.362329659189337	1.64022930674392	1.35556141053216	0.823055066431887	0.877621258203938	0.8797022570834	0.919461341443893	0.366633095101116	0.407823242604133	0.799025332375135	0.560052102048149	0.773311174991017	0.751347466762487	-0.00294146141152658	-1.25330673263341	0.28172794821408	0.0294625536591275	0.0380898885945866	-0.906599559899956	0.325471170178157	0.619314004045035	0.822169533912589	0.726540115410018	6.56763482295589	0.974396935240585	0.594616501158568	0.630451354167243	4.75158650602572	0.860595781592089	0.5	0.325471170178157	TRUE	0.737619725548642	GCA
56452	GCA-(LGMA+LAMN+MHNA)/3	GCA	Fibroblasts	iCAFs	NID1	ITGA3	1.21	0.899	1.0545	0.0441	0.954	0.391	0.857	0.0380898885945866	down	-0.906599559899956	NID1_ITGA3	NID1_ITGA3_Fibroblasts_iCAFs	0.192927572811254	0.077134926501533	0.0148814541489152	0.199673510720022	0.0936507936507937	0.0186995827499703	0.570070300444639	0.154589017934036	0.362329659189337	1.64022930674392	1.35556141053216	0.823055066431887	0.877621258203938	0.8797022570834	0.919461341443893	0.366633095101116	0.407823242604133	0.799025332375135	0.560052102048149	0.773311174991017	0.751347466762487	-0.00294146141152658	-1.25330673263341	0.28172794821408	0.0294625536591275	0.0380898885945866	-0.906599559899956	0.325471170178157	0.619314004045035	0.822169533912589	0.726540115410018	6.56763482295589	0.974396935240585	0.594616501158568	0.630451354167243	4.75158650602572	0.860595781592089	0.5	0.325471170178157	TRUE	0.737619725548642	GCA
56453	LAMN-(LGMA+MHNA+GCA)/3	LAMN	SPP1..macrophages	Macrophages	PLTP	ABCA1	1.83	-0.245	0.7925	0.00096	0.247	0.636	1	0.0113492405426974	up	-0.152553630286058	PLTP_ABCA1	PLTP_ABCA1_SPP1..macrophages_Macrophages	1.33305275316021	0.438001762036791	0.583879454772168	0.66031746031746	0.406686046511628	0.268541897379107	0.117858340400099	0.202118009648158	0.159988175024128	5.52244364353759	3.01772876696043	0.891207779734272	0.979230030414599	0.96146150152073	0.98399231631183	-0.0481530066661386	-0.196542884351586	0.357640136543299	0.340392561983471	0.319933524973051	0.295095220984549	0.0113492405426974	-0.152553630286058	0.483040921954484	0.169370206153338	0.00770238425419289	-0.423584768089759	0.413349541547324	0.146598825788462	1.001	0.842032426985171	10.4547892485379	1.001	0.431102826927689	0.52790377317008	8.06150291242503	0.808890519775265	1	0.483040921954484	TRUE	0.737618030639404	LAMN
56454	LAMN-(LGMA+MHNA+GCA)/3	LAMN	SPP1..macrophages	Macrophages	PLTP	ABCA1	1.83	-0.245	0.7925	0.00096	0.247	0.636	1	0.00770238425419289	down	-0.423584768089759	PLTP_ABCA1	PLTP_ABCA1_SPP1..macrophages_Macrophages	1.33305275316021	0.438001762036791	0.583879454772168	0.66031746031746	0.406686046511628	0.268541897379107	0.117858340400099	0.202118009648158	0.159988175024128	5.52244364353759	3.01772876696043	0.891207779734272	0.979230030414599	0.96146150152073	0.98399231631183	-0.0481530066661386	-0.196542884351586	0.357640136543299	0.340392561983471	0.319933524973051	0.295095220984549	0.0113492405426974	-0.152553630286058	0.483040921954484	0.169370206153338	0.00770238425419289	-0.423584768089759	0.413349541547324	0.146598825788462	1.001	0.842032426985171	10.4547892485379	1.001	0.431102826927689	0.52790377317008	8.06150291242503	0.808890519775265	1	0.483040921954484	TRUE	0.737618030639404	LAMN
56455	LGMA-(LAMN+MHNA+GCA)/3	LGMA	B.cells	Epithelial	LGALS1	ITGB1	1.75	0.394	1.072	6.31e-05	0.0149	0.679	1	0.00406026554865117	up	-0.357124384873346	LGALS1_ITGB1	LGALS1_ITGB1_B.cells_Epithelial	0.531221889904182	0.73436820239502	0.390112464361819	0.414648761264055	0.6427428896075	0.266512542987029	0.35586775780378	0.261235324397914	0.308551541100847	7.34994862132277	4.19997064075587	0.883864254842324	0.993116696014087	0.974747878981911	0.994277253081479	0.0662433089334823	0.168130225719498	0.656261228889687	0.303292310456342	0.629940711462451	0.615185950413223	0.00406026554865117	-0.357124384873346	0.445627675642969	0.0980102838925151	0.00277705736664116	1.09740141610054	0.690073548778494	0.0699792800850666	0.208316956028033	0.39554553614324	8.30260234663071	0.491959139500132	0.559649459792847	0.68808712152745	8.61607860144814	0.800035238077507	1	0.690073548778494	TRUE	0.737611321812635	LGMA
56456	LGMA-(LAMN+MHNA+GCA)/3	LGMA	B.cells	Epithelial	LGALS1	ITGB1	1.75	0.394	1.072	6.31e-05	0.0149	0.679	1	0.00277705736664116	down	1.09740141610054	LGALS1_ITGB1	LGALS1_ITGB1_B.cells_Epithelial	0.531221889904182	0.73436820239502	0.390112464361819	0.414648761264055	0.6427428896075	0.266512542987029	0.35586775780378	0.261235324397914	0.308551541100847	7.34994862132277	4.19997064075587	0.883864254842324	0.993116696014087	0.974747878981911	0.994277253081479	0.0662433089334823	0.168130225719498	0.656261228889687	0.303292310456342	0.629940711462451	0.615185950413223	0.00406026554865117	-0.357124384873346	0.445627675642969	0.0980102838925151	0.00277705736664116	1.09740141610054	0.690073548778494	0.0699792800850666	0.208316956028033	0.39554553614324	8.30260234663071	0.491959139500132	0.559649459792847	0.68808712152745	8.61607860144814	0.800035238077507	1	0.690073548778494	TRUE	0.737611321812635	LGMA
56457	LGMA-(LAMN+MHNA+GCA)/3	LGMA	C1Qhi.monocytes	Endothelial	FURIN	INSR	0.588	0.47	0.529	0.285	0.988	0.346	1	0.0111148454949006	up	-1.84924252531344	FURIN_INSR	FURIN_INSR_C1Qhi.monocytes_Endothelial	0.0848098903578646	0.688143997561774	0.0583614169836367	0.11772075644382	0.499244551170792	0.058771446214281	0.475378729342036	0.623093931583111	0.549236330462573	0.320551222314996	0.54515513999149	0.69921562349928	0.615975668320794	0.735753161517528	0.777373139106771	0.216634233567395	0.460923901207223	0.683929213079411	0.603799856270212	0.724937118217751	0.773625583902264	0.0111148454949006	-1.84924252531344	0.172739287335516	0.167075451074227	0.00113771897915598	-0.702860414535247	0.362538905126184	0.0444773458234634	0.727782496630437	0.756862024388864	5.18768171166647	0.83156908087545	0.649431071376213	0.800481936390696	8.8195240088431	0.895674341369779	1	0.362538905126184	TRUE	0.737609837666414	LAMN
56458	LGMA-(LAMN+MHNA+GCA)/3	LGMA	C1Qhi.monocytes	Endothelial	FURIN	INSR	0.588	0.47	0.529	0.285	0.988	0.346	1	0.00113771897915598	down	-0.702860414535247	FURIN_INSR	FURIN_INSR_C1Qhi.monocytes_Endothelial	0.0848098903578646	0.688143997561774	0.0583614169836367	0.11772075644382	0.499244551170792	0.058771446214281	0.475378729342036	0.623093931583111	0.549236330462573	0.320551222314996	0.54515513999149	0.69921562349928	0.615975668320794	0.735753161517528	0.777373139106771	0.216634233567395	0.460923901207223	0.683929213079411	0.603799856270212	0.724937118217751	0.773625583902264	0.0111148454949006	-1.84924252531344	0.172739287335516	0.167075451074227	0.00113771897915598	-0.702860414535247	0.362538905126184	0.0444773458234634	0.727782496630437	0.756862024388864	5.18768171166647	0.83156908087545	0.649431071376213	0.800481936390696	8.8195240088431	0.895674341369779	1	0.362538905126184	TRUE	0.737609837666414	LAMN
56459	GCA-(LGMA+LAMN+MHNA)/3	GCA	Fibroblasts	Macrophages	MDK	LRP1	0.225	0.188	0.2065	0.685	1	0.755	1	0.00492184029280402	up	0.575780595348329	MDK_LRP1	MDK_LRP1_Fibroblasts_Macrophages	0.532635439336311	0.348822013680544	0.185794966506913	0.470153292827711	0.394067796610169	0.185272272173632	0.570070300444639	0.0811229763135111	0.325596638379075	0.0369696214142042	0.164309428507574	0.573755402593245	0.278993917080198	0.580678725788378	0.598587321914519	0.0229459730937126	0.122053048370812	0.568653431548688	0.232011318720805	0.569686489399928	0.577861121092346	0.00492184029280402	0.575780595348329	0.616243479845713	0.106445201945445	0.0125677247953493	-0.357790981926287	0.425319880494064	0.222285209751703	1.001	1.001	8.13394773500153	1.001	0.396507008522785	0.52744248256283	6.96320221985431	0.780180601634157	1	0.616243479845713	TRUE	0.737609585464413	LGMA
56460	GCA-(LGMA+LAMN+MHNA)/3	GCA	Fibroblasts	Macrophages	MDK	LRP1	0.225	0.188	0.2065	0.685	1	0.755	1	0.0125677247953493	down	-0.357790981926287	MDK_LRP1	MDK_LRP1_Fibroblasts_Macrophages	0.532635439336311	0.348822013680544	0.185794966506913	0.470153292827711	0.394067796610169	0.185272272173632	0.570070300444639	0.0811229763135111	0.325596638379075	0.0369696214142042	0.164309428507574	0.573755402593245	0.278993917080198	0.580678725788378	0.598587321914519	0.0229459730937126	0.122053048370812	0.568653431548688	0.232011318720805	0.569686489399928	0.577861121092346	0.00492184029280402	0.575780595348329	0.616243479845713	0.106445201945445	0.0125677247953493	-0.357790981926287	0.425319880494064	0.222285209751703	1.001	1.001	8.13394773500153	1.001	0.396507008522785	0.52744248256283	6.96320221985431	0.780180601634157	1	0.616243479845713	TRUE	0.737609585464413	LGMA
56461	GCA-(LGMA+LAMN+MHNA)/3	GCA	NK.cells	Epithelial	ADAM10	APP	-0.221	1.45	0.6145	0.442	1	0.157	0.546	0.00695109054623588	up	0.771114138417437	ADAM10_APP	ADAM10_APP_NK.cells_Epithelial	0.274481717919258	0.68015281862261	0.18668951410316	0.250585363917771	0.636105150214592	0.159398640556492	0.397778729953697	0.635265500900704	0.5165221154272	-0.0783616784738507	-0.354577730650908	0.375580278533696	0.478869857531615	0.296382263486474	0.225088042260285	1.16594550400661	0.804100347590766	0.879132231404959	0.786898131512756	0.883489040603665	0.87147412863816	0.00695109054623588	0.771114138417437	0.651967364105167	0.126311800534538	0.00511030185113889	-0.623698210009144	0.376941457026666	0.106275781108988	0.471125879772854	0.371061212975102	7.19785624512808	0.83248093897256	0.573139147372788	0.802991419500152	9.02752148312615	0.896766480982628	1	0.651967364105167	TRUE	0.737609477177983	GCA
56462	GCA-(LGMA+LAMN+MHNA)/3	GCA	NK.cells	Epithelial	ADAM10	APP	-0.221	1.45	0.6145	0.442	1	0.157	0.546	0.00511030185113889	down	-0.623698210009144	ADAM10_APP	ADAM10_APP_NK.cells_Epithelial	0.274481717919258	0.68015281862261	0.18668951410316	0.250585363917771	0.636105150214592	0.159398640556492	0.397778729953697	0.635265500900704	0.5165221154272	-0.0783616784738507	-0.354577730650908	0.375580278533696	0.478869857531615	0.296382263486474	0.225088042260285	1.16594550400661	0.804100347590766	0.879132231404959	0.786898131512756	0.883489040603665	0.87147412863816	0.00695109054623588	0.771114138417437	0.651967364105167	0.126311800534538	0.00511030185113889	-0.623698210009144	0.376941457026666	0.106275781108988	0.471125879772854	0.371061212975102	7.19785624512808	0.83248093897256	0.573139147372788	0.802991419500152	9.02752148312615	0.896766480982628	1	0.651967364105167	TRUE	0.737609477177983	GCA
56463	GCA-(LGMA+LAMN+MHNA)/3	GCA	iCAFs	iCAFs	OMG	NGFR	0.0565	0.552	0.30425	0.958	1	0.415	0.865	0.000361881144931388	up	0.797442934275076	OMG_NGFR	OMG_NGFR_iCAFs_iCAFs	0.0484102792772025	0.128098077840726	0.0062012637231424	0.0698412698412698	0.178306878306878	0.0124531788023852	0.154589017934036	0.154589017934036	0.154589017934036	0.00105284873706224	0.0186344909214556	0.501080518648952	0.0526852889386906	0.493636945733952	0.489755082439571	0.210837450614925	0.381951903287907	0.711799317283507	0.538604922745239	0.722107438016529	0.74054527488322	0.000361881144931388	0.797442934275076	0.656782547617076	0.0618026657081128	0.0420947982968975	-0.406555392560584	0.416447818892681	0.681615323120878	1.001	1.001	4.07512421903737	0.927476179240338	1.001	1.001	5.50995077840339	1.001	0.5	0.656782547617076	TRUE	0.73760887699728	GCA
56464	GCA-(LGMA+LAMN+MHNA)/3	GCA	iCAFs	iCAFs	OMG	NGFR	0.0565	0.552	0.30425	0.958	1	0.415	0.865	0.0420947982968975	down	-0.406555392560584	OMG_NGFR	OMG_NGFR_iCAFs_iCAFs	0.0484102792772025	0.128098077840726	0.0062012637231424	0.0698412698412698	0.178306878306878	0.0124531788023852	0.154589017934036	0.154589017934036	0.154589017934036	0.00105284873706224	0.0186344909214556	0.501080518648952	0.0526852889386906	0.493636945733952	0.489755082439571	0.210837450614925	0.381951903287907	0.711799317283507	0.538604922745239	0.722107438016529	0.74054527488322	0.000361881144931388	0.797442934275076	0.656782547617076	0.0618026657081128	0.0420947982968975	-0.406555392560584	0.416447818892681	0.681615323120878	1.001	1.001	4.07512421903737	0.927476179240338	1.001	1.001	5.50995077840339	1.001	0.5	0.656782547617076	TRUE	0.73760887699728	GCA
56465	LGMA-(LAMN+MHNA+GCA)/3	LGMA	CD4..T.cells	Fibroblasts	ITGB2	ICAM1	0.341	0.355	0.348	0.146	0.99	0.449	1	0.0155990777407391	up	0.0447708649652971	ITGB2_ICAM1	ITGB2_ICAM1_CD4..T.cells_Fibroblasts	0.514534332532003	0.249212855698532	0.128228570365239	0.534864945172963	0.215980318030096	0.115520300961606	0.225262262027145	0.231631743788032	0.228447002907589	0.284955676177507	0.835647144215563	0.619117176244597	0.749419721466304	0.725348167120218	0.848587321914519	0.12345254894382	0.347753658996677	0.640293747754222	0.509611929572404	0.674856270212001	0.72451042040963	0.0155990777407391	0.0447708649652971	0.519128924655692	0.210976612036348	0.00590469022685406	-0.0932958893450695	0.47344138394547	0.118633473877195	0.400811714999101	0.579773883245154	7.81913350830464	0.796711222707621	0.498264949326628	0.467866075328954	7.01568194888393	0.82474288382557	1	0.519128924655692	TRUE	0.737606793518249	LAMN
56466	LGMA-(LAMN+MHNA+GCA)/3	LGMA	CD4..T.cells	Fibroblasts	ITGB2	ICAM1	0.341	0.355	0.348	0.146	0.99	0.449	1	0.00590469022685406	down	-0.0932958893450695	ITGB2_ICAM1	ITGB2_ICAM1_CD4..T.cells_Fibroblasts	0.514534332532003	0.249212855698532	0.128228570365239	0.534864945172963	0.215980318030096	0.115520300961606	0.225262262027145	0.231631743788032	0.228447002907589	0.284955676177507	0.835647144215563	0.619117176244597	0.749419721466304	0.725348167120218	0.848587321914519	0.12345254894382	0.347753658996677	0.640293747754222	0.509611929572404	0.674856270212001	0.72451042040963	0.0155990777407391	0.0447708649652971	0.519128924655692	0.210976612036348	0.00590469022685406	-0.0932958893450695	0.47344138394547	0.118633473877195	0.400811714999101	0.579773883245154	7.81913350830464	0.796711222707621	0.498264949326628	0.467866075328954	7.01568194888393	0.82474288382557	1	0.519128924655692	TRUE	0.737606793518249	LAMN
56467	LGMA-(LAMN+MHNA+GCA)/3	LGMA	Endothelial	C1Qhi.monocytes	COL1A2	CD44	1.13	0.631	0.8805	0.119	1	0.0791	0.887	0.0431810566301417	up	-0.0832980294607061	COL1A2_CD44	COL1A2_CD44_Endothelial_C1Qhi.monocytes	0.525735576851406	1.23193009957757	0.647669481542022	0.341057360924467	0.808193475504807	0.275640333872042	0.623093931583111	0.475378729342036	0.549236330462573	1.04463193362644	0.924453038607469	0.811549543781015	0.779214022730911	0.84396510324956	0.865115255322555	0.695250638912966	1.10182351650232	0.736076176787639	0.87650467121811	0.834845490477902	0.921599892202659	0.0431810566301417	-0.0832980294607061	0.495706842150937	0.481007428571612	0.00847815653317923	-0.450869491880863	0.408385434586886	0.15866692216912	0.156677485703039	0.327387023876403	7.48086623673926	0.457141037602997	0.783956754976719	0.861281946330355	9.99966598327607	0.936808198652582	1	0.495706842150937	TRUE	0.737604820446082	LAMN
56468	LGMA-(LAMN+MHNA+GCA)/3	LGMA	Endothelial	C1Qhi.monocytes	COL1A2	CD44	1.13	0.631	0.8805	0.119	1	0.0791	0.887	0.00847815653317923	down	-0.450869491880863	COL1A2_CD44	COL1A2_CD44_Endothelial_C1Qhi.monocytes	0.525735576851406	1.23193009957757	0.647669481542022	0.341057360924467	0.808193475504807	0.275640333872042	0.623093931583111	0.475378729342036	0.549236330462573	1.04463193362644	0.924453038607469	0.811549543781015	0.779214022730911	0.84396510324956	0.865115255322555	0.695250638912966	1.10182351650232	0.736076176787639	0.87650467121811	0.834845490477902	0.921599892202659	0.0431810566301417	-0.0832980294607061	0.495706842150937	0.481007428571612	0.00847815653317923	-0.450869491880863	0.408385434586886	0.15866692216912	0.156677485703039	0.327387023876403	7.48086623673926	0.457141037602997	0.783956754976719	0.861281946330355	9.99966598327607	0.936808198652582	1	0.495706842150937	TRUE	0.737604820446082	LAMN
56469	MHNA-(LGMA+LAMN+GCA)/3	MHNA	Fibroblasts	Endothelial	LGALS9	CD47	1.08	0.358	0.719	0.129	1	0.557	1	0.00196169874554407	up	3.19762989872895	LGALS9_CD47	LGALS9_CD47_Fibroblasts_Endothelial	0.121790469714693	0.133475282812906	0.0162560173890852	0.116293492554288	0.130171989900497	0.0151381553382703	0.310731215249496	0.243146692749466	0.276938953999481	0.960563112876811	0.889410289700751	0.803765807587642	0.767788538498479	0.836321434288459	0.85899231631183	0.090983840127805	0.254144804826271	0.641416636722961	0.409360402443406	0.650781530722242	0.671218109953288	0.00196169874554407	3.19762989872895	1.001	0.0774650681315628	0.00827762265087722	-0.16621539632144	0.460174611120334	0.155547369840735	0.25011675968913	0.228712804917479	5.31253584120813	0.577478535805296	0.170280266782322	0.0757463811109561	5.93916374366569	0.657300860010439	0.666666666666667	1.001	TRUE	0.73760166626126	MHNA
56470	MHNA-(LGMA+LAMN+GCA)/3	MHNA	Fibroblasts	Endothelial	LGALS9	CD47	1.08	0.358	0.719	0.129	1	0.557	1	0.00827762265087722	down	-0.16621539632144	LGALS9_CD47	LGALS9_CD47_Fibroblasts_Endothelial	0.121790469714693	0.133475282812906	0.0162560173890852	0.116293492554288	0.130171989900497	0.0151381553382703	0.310731215249496	0.243146692749466	0.276938953999481	0.960563112876811	0.889410289700751	0.803765807587642	0.767788538498479	0.836321434288459	0.85899231631183	0.090983840127805	0.254144804826271	0.641416636722961	0.409360402443406	0.650781530722242	0.671218109953288	0.00196169874554407	3.19762989872895	1.001	0.0774650681315628	0.00827762265087722	-0.16621539632144	0.460174611120334	0.155547369840735	0.25011675968913	0.228712804917479	5.31253584120813	0.577478535805296	0.170280266782322	0.0757463811109561	5.93916374366569	0.657300860010439	0.666666666666667	1.001	TRUE	0.73760166626126	MHNA
56471	GCA-(LGMA+LAMN+MHNA)/3	GCA	NK.cells	Fibroblasts	PDGFD	PDGFRA	-0.0822	0.774	0.3459	0.801	1	0.149	1	-2.5284256564808e-05	up	-0.688296553460762	PDGFD_PDGFRA	PDGFD_PDGFRA_NK.cells_Fibroblasts	0.176208431277404	0.487992918569534	0.0859884666556197	0.127976426700532	0.447857741462393	0.0573152334225276	0.397778729953697	0.570070300444639	0.483924515199168	-0.00792140717787566	-0.0963674839157623	0.436889707059389	0.181867296302225	0.401552745317753	0.367276292620458	0.6399538282489	0.826813731587726	0.772210743801653	0.795140136543299	0.826850521020482	0.875875853395616	-2.5284256564808e-05	-0.688296553460762	0.385060729307574	0.0580122709028877	0.0390717902857282	1.24468346304227	0.716869635847899	0.634588698135048	0.216144124029466	0.212257270397915	6.78630510848379	0.721601165182758	0.60550360673208	0.680249423381125	7.97562086928771	0.892208719548646	1	0.716869635847899	TRUE	0.737601058003247	GCA
56472	GCA-(LGMA+LAMN+MHNA)/3	GCA	NK.cells	Fibroblasts	PDGFD	PDGFRA	-0.0822	0.774	0.3459	0.801	1	0.149	1	0.0390717902857282	down	1.24468346304227	PDGFD_PDGFRA	PDGFD_PDGFRA_NK.cells_Fibroblasts	0.176208431277404	0.487992918569534	0.0859884666556197	0.127976426700532	0.447857741462393	0.0573152334225276	0.397778729953697	0.570070300444639	0.483924515199168	-0.00792140717787566	-0.0963674839157623	0.436889707059389	0.181867296302225	0.401552745317753	0.367276292620458	0.6399538282489	0.826813731587726	0.772210743801653	0.795140136543299	0.826850521020482	0.875875853395616	-2.5284256564808e-05	-0.688296553460762	0.385060729307574	0.0580122709028877	0.0390717902857282	1.24468346304227	0.716869635847899	0.634588698135048	0.216144124029466	0.212257270397915	6.78630510848379	0.721601165182758	0.60550360673208	0.680249423381125	7.97562086928771	0.892208719548646	1	0.716869635847899	TRUE	0.737601058003247	GCA
56473	LAMN-(LGMA+MHNA+GCA)/3	LAMN	CD8..T.cells	iCAFs	AREG	EGFR	0.0136	0.353	0.1833	0.971	1	0.501	1	0.0129526270105862	up	1.03470297165334	AREG_EGFR	AREG_EGFR_CD8..T.cells_iCAFs	0.324591242245694	0.777545537193812	0.252384471820335	0.306172571404935	0.678238919485969	0.207658154005924	0.523461688274655	0.900388818556685	0.71192525341567	0.000173818473251134	0.0127807700919951	0.480130462622059	0.041920121658396	0.482071394269249	0.484592604450136	0.105957282768862	0.300162274132754	0.639552641034854	0.459486166007905	0.661875673733381	0.697201760689903	0.0129526270105862	1.03470297165334	0.700174225162679	0.185067548207064	0.00472113894879644	0.361404820095341	0.556168369709769	0.10022187129491	0.270806576711971	0.470447069608718	7.42279857790272	0.704892775308085	1.001	1.001	9.02651148152198	1.001	1	0.700174225162679	TRUE	0.737601042703498	LAMN
56474	LAMN-(LGMA+MHNA+GCA)/3	LAMN	CD8..T.cells	iCAFs	AREG	EGFR	0.0136	0.353	0.1833	0.971	1	0.501	1	0.00472113894879644	down	0.361404820095341	AREG_EGFR	AREG_EGFR_CD8..T.cells_iCAFs	0.324591242245694	0.777545537193812	0.252384471820335	0.306172571404935	0.678238919485969	0.207658154005924	0.523461688274655	0.900388818556685	0.71192525341567	0.000173818473251134	0.0127807700919951	0.480130462622059	0.041920121658396	0.482071394269249	0.484592604450136	0.105957282768862	0.300162274132754	0.639552641034854	0.459486166007905	0.661875673733381	0.697201760689903	0.0129526270105862	1.03470297165334	0.700174225162679	0.185067548207064	0.00472113894879644	0.361404820095341	0.556168369709769	0.10022187129491	0.270806576711971	0.470447069608718	7.42279857790272	0.704892775308085	1.001	1.001	9.02651148152198	1.001	1	0.700174225162679	TRUE	0.737601042703498	LAMN
56475	GCA-(LGMA+LAMN+MHNA)/3	GCA	Endothelial	Endothelial	VEGFC	FLT4	-0.134	0.297	0.0815	0.783	1	0.554	1	0.00754814598358303	up	1.64893333530496	VEGFC_FLT4	VEGFC_FLT4_Endothelial_Endothelial	0.193926593440054	0.097377822125709	0.0188841493214503	0.171135385633896	0.108325057927838	0.0185382505622948	0.391834343333059	0.391834343333059	0.391834343333059	-0.0142359238842356	-0.106238237942057	0.412858171922523	0.196034096366256	0.38438450456219	0.360212902193053	0.0761775998756563	0.25649023527157	0.616219008264463	0.41201042040963	0.638878907653611	0.672632950053899	0.00754814598358303	1.64893333530496	0.812508717615772	0.132157043470519	0.0108884829863607	-1.48862211010595	0.21957960188778	0.196162528462054	0.979386957634022	0.963262015792189	6.67488547849206	0.989419225193607	1.001	1.001	5.3529959587051	0.973894961330805	0.5	0.812508717615772	TRUE	0.737597167337664	LAMN
56476	GCA-(LGMA+LAMN+MHNA)/3	GCA	Endothelial	Endothelial	VEGFC	FLT4	-0.134	0.297	0.0815	0.783	1	0.554	1	0.0108884829863607	down	-1.48862211010595	VEGFC_FLT4	VEGFC_FLT4_Endothelial_Endothelial	0.193926593440054	0.097377822125709	0.0188841493214503	0.171135385633896	0.108325057927838	0.0185382505622948	0.391834343333059	0.391834343333059	0.391834343333059	-0.0142359238842356	-0.106238237942057	0.412858171922523	0.196034096366256	0.38438450456219	0.360212902193053	0.0761775998756563	0.25649023527157	0.616219008264463	0.41201042040963	0.638878907653611	0.672632950053899	0.00754814598358303	1.64893333530496	0.812508717615772	0.132157043470519	0.0108884829863607	-1.48862211010595	0.21957960188778	0.196162528462054	0.979386957634022	0.963262015792189	6.67488547849206	0.989419225193607	1.001	1.001	5.3529959587051	0.973894961330805	0.5	0.812508717615772	TRUE	0.737597167337664	LAMN
56477	LAMN-(LGMA+MHNA+GCA)/3	LAMN	CD8..T.cells	iCAFs	SARAF	DAG1	0.0266	0.576	0.3013	0.919	1	0.376	1	0.00788053849853678	up	-0.644055827011596	SARAF_DAG1	SARAF_DAG1_CD8..T.cells_iCAFs	1.59533570638271	0.0497389602392199	0.0793503392679775	0.956035035469794	0.0682954928627627	0.0652928839414784	0.523461688274655	0.900388818556685	0.71192525341567	0.00097580739712944	0.0366844886138887	0.486193372818953	0.0860412998239155	0.492996638386425	0.504922362734112	0.244691801321667	0.424812155072339	0.718738771110313	0.573998383039885	0.734593963348904	0.758242005030543	0.00788053849853678	-0.644055827011596	0.393151764602342	0.135411205276062	0.00446377010758433	0.19590093363039	0.526057051703751	0.096218180952707	0.903881837053226	0.977100278817425	10.1314159254207	0.945544657967748	0.386844533701448	0.388481547677011	4.58741832395182	0.851130729661272	1	0.526057051703751	TRUE	0.737596490032678	LAMN
56478	LAMN-(LGMA+MHNA+GCA)/3	LAMN	CD8..T.cells	iCAFs	SARAF	DAG1	0.0266	0.576	0.3013	0.919	1	0.376	1	0.00446377010758433	down	0.19590093363039	SARAF_DAG1	SARAF_DAG1_CD8..T.cells_iCAFs	1.59533570638271	0.0497389602392199	0.0793503392679775	0.956035035469794	0.0682954928627627	0.0652928839414784	0.523461688274655	0.900388818556685	0.71192525341567	0.00097580739712944	0.0366844886138887	0.486193372818953	0.0860412998239155	0.492996638386425	0.504922362734112	0.244691801321667	0.424812155072339	0.718738771110313	0.573998383039885	0.734593963348904	0.758242005030543	0.00788053849853678	-0.644055827011596	0.393151764602342	0.135411205276062	0.00446377010758433	0.19590093363039	0.526057051703751	0.096218180952707	0.903881837053226	0.977100278817425	10.1314159254207	0.945544657967748	0.386844533701448	0.388481547677011	4.58741832395182	0.851130729661272	1	0.526057051703751	TRUE	0.737596490032678	LAMN
56479	MHNA-(LGMA+LAMN+GCA)/3	MHNA	CD4..T.cells	Tregs	NCAM1	NPTN	0.485	0.662	0.5735	0.0783	0.909	0.253	1	0.0126634252792207	up	0.0321446566972979	NCAM1_NPTN	NCAM1_NPTN_CD4..T.cells_Tregs	0.0620198412986312	0.132574170879538	0.00822222903824657	0.0642514370668282	0.146486187945532	0.00941194808594191	0.415346021722053	0.591672972047092	0.503509496884572	0.536525545401897	1.10623823794206	0.667900592284296	0.829017928605731	0.782095405794782	0.892208259964783	0.395134214981609	0.596879478824182	0.744295724038807	0.691856809198706	0.780722242184693	0.820360222781171	0.0126634252792207	0.0321446566972979	0.516819760567873	0.182236229251409	0.00704950009483031	0.574192916531373	0.594882445714488	0.136442405954941	0.630858197466794	0.50973068010417	4.74990466652867	0.861852688096831	0.29363792509893	0.269827059579228	5.91841605546417	0.704317954489402	0.666666666666667	0.594882445714488	TRUE	0.737594331121561	MHNA
56480	MHNA-(LGMA+LAMN+GCA)/3	MHNA	CD4..T.cells	Tregs	NCAM1	NPTN	0.485	0.662	0.5735	0.0783	0.909	0.253	1	0.00704950009483031	down	0.574192916531373	NCAM1_NPTN	NCAM1_NPTN_CD4..T.cells_Tregs	0.0620198412986312	0.132574170879538	0.00822222903824657	0.0642514370668282	0.146486187945532	0.00941194808594191	0.415346021722053	0.591672972047092	0.503509496884572	0.536525545401897	1.10623823794206	0.667900592284296	0.829017928605731	0.782095405794782	0.892208259964783	0.395134214981609	0.596879478824182	0.744295724038807	0.691856809198706	0.780722242184693	0.820360222781171	0.0126634252792207	0.0321446566972979	0.516819760567873	0.182236229251409	0.00704950009483031	0.574192916531373	0.594882445714488	0.136442405954941	0.630858197466794	0.50973068010417	4.74990466652867	0.861852688096831	0.29363792509893	0.269827059579228	5.91841605546417	0.704317954489402	0.666666666666667	0.594882445714488	TRUE	0.737594331121561	MHNA
56481	LAMN-(LGMA+MHNA+GCA)/3	LAMN	SPP1..macrophages	SPP1..macrophages	LGALS9	HAVCR2	1.24	-0.0926	0.5737	0.0919	0.878	0.91	1	0.00546758394094922	up	-1.5372396863783	LGALS9_HAVCR2	LGALS9_HAVCR2_SPP1..macrophages_SPP1..macrophages	0.468655219653221	0.162786958815063	0.0762909579401532	0.393650793650794	0.16984126984127	0.0668581506676745	0.117858340400099	0.117858340400099	0.117858340400099	1.28548876588122	1.03668448861389	0.826716824075556	0.812209860733152	0.860052825356171	0.882943813030254	-0.00379276707106673	-0.0409586076789064	0.427843154868847	0.0935141933165649	0.418074020840819	0.415828242903342	0.00546758394094922	-1.5372396863783	0.22980042047022	0.111788096431678	0.00966278595826227	0.151146576227399	0.517914568063635	0.177095296660595	1.001	0.808863164653107	8.13794625011637	1.001	0.306021615233153	0.284157721618352	5.98555658049041	0.761187318599692	1	0.517914568063635	TRUE	0.737594164382241	LGMA
56482	LAMN-(LGMA+MHNA+GCA)/3	LAMN	SPP1..macrophages	SPP1..macrophages	LGALS9	HAVCR2	1.24	-0.0926	0.5737	0.0919	0.878	0.91	1	0.00966278595826227	down	0.151146576227399	LGALS9_HAVCR2	LGALS9_HAVCR2_SPP1..macrophages_SPP1..macrophages	0.468655219653221	0.162786958815063	0.0762909579401532	0.393650793650794	0.16984126984127	0.0668581506676745	0.117858340400099	0.117858340400099	0.117858340400099	1.28548876588122	1.03668448861389	0.826716824075556	0.812209860733152	0.860052825356171	0.882943813030254	-0.00379276707106673	-0.0409586076789064	0.427843154868847	0.0935141933165649	0.418074020840819	0.415828242903342	0.00546758394094922	-1.5372396863783	0.22980042047022	0.111788096431678	0.00966278595826227	0.151146576227399	0.517914568063635	0.177095296660595	1.001	0.808863164653107	8.13794625011637	1.001	0.306021615233153	0.284157721618352	5.98555658049041	0.761187318599692	1	0.517914568063635	TRUE	0.737594164382241	LGMA
56483	LGMA-(LAMN+MHNA+GCA)/3	LGMA	iCAFs	Macrophages	EZR	SLC9A1	1.21	2.51	1.86	0.0187	0.842	0.109	1	0.0583377275043987	up	1.11011907309865	EZR_SLC9A1	EZR_SLC9A1_iCAFs_Macrophages	0.491021212911005	0.0419408984169515	0.0205938708112688	0.417771215362958	0.0531510116077867	0.0222049627171558	0.262803994133876	1.001	0.631901997066938	2.09107165609084	1.7281583934635	0.823055066431887	0.92296302225068	0.898871458299984	0.947054586201377	2.41605949016903	0.962573502059376	0.949806863097377	0.84052730865972	0.937432626661876	0.901567553000359	0.0583377275043987	1.11011907309865	0.713966818267787	0.629393018617305	0.000103373759231484	-0.351514000547148	0.426461897074231	0.0283868278415215	0.313331944713775	0.414472218514	8.00044490522114	0.653057268081659	0.251329583787979	0.302466468281435	4.06531715728251	0.628983578294724	0.5	0.713966818267787	TRUE	0.737590854365395	LGMA
56484	LGMA-(LAMN+MHNA+GCA)/3	LGMA	iCAFs	Macrophages	EZR	SLC9A1	1.21	2.51	1.86	0.0187	0.842	0.109	1	0.000103373759231484	down	-0.351514000547148	EZR_SLC9A1	EZR_SLC9A1_iCAFs_Macrophages	0.491021212911005	0.0419408984169515	0.0205938708112688	0.417771215362958	0.0531510116077867	0.0222049627171558	0.262803994133876	1.001	0.631901997066938	2.09107165609084	1.7281583934635	0.823055066431887	0.92296302225068	0.898871458299984	0.947054586201377	2.41605949016903	0.962573502059376	0.949806863097377	0.84052730865972	0.937432626661876	0.901567553000359	0.0583377275043987	1.11011907309865	0.713966818267787	0.629393018617305	0.000103373759231484	-0.351514000547148	0.426461897074231	0.0283868278415215	0.313331944713775	0.414472218514	8.00044490522114	0.653057268081659	0.251329583787979	0.302466468281435	4.06531715728251	0.628983578294724	0.5	0.713966818267787	TRUE	0.737590854365395	LGMA
56485	LGMA-(LAMN+MHNA+GCA)/3	LGMA	Epithelial	SPP1..macrophages	HLA.DRA	CD4	1.59	0.703	1.1465	0.0834	0.917	0.29	0.821	0.050783663233633	up	-0.28352268336601	HLA.DRA_CD4	HLA.DRA_CD4_Epithelial_SPP1..macrophages	0.240149094701863	0.310756153573149	0.0746278089536249	0.178571633217112	0.369741708838231	0.0660253808157289	0.261235324397914	0.434443253362701	0.347839288880307	1.715345979486	1.07883394936226	0.867756523131103	0.823135104850328	0.883103889867136	0.88906675204098	0.377934207477034	0.537602002101044	0.755255120373697	0.657945562342796	0.776140855192239	0.80196730147323	0.050783663233633	-0.28352268336601	0.45908843934302	0.555437841167058	0.0199560697154855	0.607981325655296	0.601029815143564	0.337220044373861	0.0658599653898174	0.167377437604765	7.15419281225899	0.412711174039068	0.539922879985046	0.559671645531856	7.22634963904054	0.885974604388675	1	0.601029815143564	TRUE	0.737588807651057	LGMA
56486	LGMA-(LAMN+MHNA+GCA)/3	LGMA	Epithelial	SPP1..macrophages	HLA.DRA	CD4	1.59	0.703	1.1465	0.0834	0.917	0.29	0.821	0.0199560697154855	down	0.607981325655296	HLA.DRA_CD4	HLA.DRA_CD4_Epithelial_SPP1..macrophages	0.240149094701863	0.310756153573149	0.0746278089536249	0.178571633217112	0.369741708838231	0.0660253808157289	0.261235324397914	0.434443253362701	0.347839288880307	1.715345979486	1.07883394936226	0.867756523131103	0.823135104850328	0.883103889867136	0.88906675204098	0.377934207477034	0.537602002101044	0.755255120373697	0.657945562342796	0.776140855192239	0.80196730147323	0.050783663233633	-0.28352268336601	0.45908843934302	0.555437841167058	0.0199560697154855	0.607981325655296	0.601029815143564	0.337220044373861	0.0658599653898174	0.167377437604765	7.15419281225899	0.412711174039068	0.539922879985046	0.559671645531856	7.22634963904054	0.885974604388675	1	0.601029815143564	TRUE	0.737588807651057	LGMA
56487	LGMA-(LAMN+MHNA+GCA)/3	LGMA	Fibroblasts	Fibroblasts	MPDZ	CLDN1	0.00817	0.768	0.388085	0.986	1	0.141	1	0.0221273274269038	up	1.73189106007847	MPDZ_CLDN1	MPDZ_CLDN1_Fibroblasts_Fibroblasts	0.0867308267489603	0.136718281952423	0.0118576896254311	0.0995639218416286	0.149230153681891	0.014857939357598	0.231631743788032	0.231631743788032	0.231631743788032	5.00256049303045e-05	0.00612308505878879	0.477909396510325	0.0304346086121338	0.478749799903954	0.479470145669922	0.653399721480668	0.85078088734462	0.770526410348545	0.803202479338843	0.828781890046712	0.88054707150557	0.0221273274269038	1.73189106007847	0.827680572442507	0.274888944083649	0.00709778882018898	0.507332008999672	0.58271795766614	0.137193596745735	0.174019245980323	0.177690903549932	5.11311694387576	0.655312622754302	0.496806733647847	0.507812480774671	6.01811135497665	0.894516129525197	0.75	0.827680572442507	TRUE	0.737588333952579	LGMA
56488	LGMA-(LAMN+MHNA+GCA)/3	LGMA	Fibroblasts	Fibroblasts	MPDZ	CLDN1	0.00817	0.768	0.388085	0.986	1	0.141	1	0.00709778882018898	down	0.507332008999672	MPDZ_CLDN1	MPDZ_CLDN1_Fibroblasts_Fibroblasts	0.0867308267489603	0.136718281952423	0.0118576896254311	0.0995639218416286	0.149230153681891	0.014857939357598	0.231631743788032	0.231631743788032	0.231631743788032	5.00256049303045e-05	0.00612308505878879	0.477909396510325	0.0304346086121338	0.478749799903954	0.479470145669922	0.653399721480668	0.85078088734462	0.770526410348545	0.803202479338843	0.828781890046712	0.88054707150557	0.0221273274269038	1.73189106007847	0.827680572442507	0.274888944083649	0.00709778882018898	0.507332008999672	0.58271795766614	0.137193596745735	0.174019245980323	0.177690903549932	5.11311694387576	0.655312622754302	0.496806733647847	0.507812480774671	6.01811135497665	0.894516129525197	0.75	0.827680572442507	TRUE	0.737588333952579	LGMA
56489	GCA-(LGMA+LAMN+MHNA)/3	GCA	Tregs	Epithelial	SEMA4A	PLXNA2	1.59	1.26	1.425	0.0119	1	0.233	0.622	0.00357465584842193	up	-0.534412911672976	SEMA4A_PLXNA2	SEMA4A_PLXNA2_Tregs_Epithelial	0.132088166658991	0.126268459494659	0.0166785693215046	0.105026656511805	0.142422210300429	0.0149581285608752	0.298931809158155	0.635265500900704	0.467098655029429	3.05988033138588	1.92445303860747	0.867756523131103	0.938250360172883	0.926524731871298	0.956439090763566	0.797131539507216	0.632644078973981	0.857078692058929	0.711215415019763	0.84796083363277	0.831229787998563	0.00357465584842193	-0.534412911672976	0.413203982751276	0.0932561078271883	0.00684358609028734	-0.0601270663661519	0.479476027590017	0.133239159177164	0.163390105001481	0.177281666917331	6.1483056823144	0.579603073163452	0.219634523545463	0.289007778903014	6.18637156342965	0.741403221156577	1	0.479476027590017	TRUE	0.737588067070205	GCA
56490	GCA-(LGMA+LAMN+MHNA)/3	GCA	Tregs	Epithelial	SEMA4A	PLXNA2	1.59	1.26	1.425	0.0119	1	0.233	0.622	0.00684358609028734	down	-0.0601270663661519	SEMA4A_PLXNA2	SEMA4A_PLXNA2_Tregs_Epithelial	0.132088166658991	0.126268459494659	0.0166785693215046	0.105026656511805	0.142422210300429	0.0149581285608752	0.298931809158155	0.635265500900704	0.467098655029429	3.05988033138588	1.92445303860747	0.867756523131103	0.938250360172883	0.926524731871298	0.956439090763566	0.797131539507216	0.632644078973981	0.857078692058929	0.711215415019763	0.84796083363277	0.831229787998563	0.00357465584842193	-0.534412911672976	0.413203982751276	0.0932561078271883	0.00684358609028734	-0.0601270663661519	0.479476027590017	0.133239159177164	0.163390105001481	0.177281666917331	6.1483056823144	0.579603073163452	0.219634523545463	0.289007778903014	6.18637156342965	0.741403221156577	1	0.479476027590017	TRUE	0.737588067070205	GCA
56491	MHNA-(LGMA+LAMN+GCA)/3	MHNA	C1Qhi.monocytes	C1Qhi.monocytes	MIF	CD74	0.547	0.412	0.4795	0.231	0.504	0.339	0.608	-8.38445934022158e-05	up	-0.70767493255135	MIF_CD74	MIF_CD74_C1Qhi.monocytes_C1Qhi.monocytes	1.07478958671307	3.15056361330246	3.3861929638546	0.74192596971068	0.975036608919441	0.723404981575969	0.176248705813806	0.176248705813806	0.176248705813806	0.348104246998997	0.636388020107856	0.686749639827117	0.663878661757644	0.743716984152393	0.80356571154154	0.19355772434033	0.469800301796918	0.663335429392742	0.609391843334531	0.714471793029105	0.776859504132231	-8.38445934022158e-05	-0.70767493255135	0.38151668376941	0.0574389583194725	0.0397506069038201	-2.1191107280891	0.104870251667863	0.645148529407479	0.617863986743543	0.717382932456874	9.58387210996336	0.739917639015926	0.917816555885386	0.974701276996687	13.0840887275128	0.970033813453028	1	0.38151668376941	TRUE	0.737586050670033	MHNA
56492	MHNA-(LGMA+LAMN+GCA)/3	MHNA	C1Qhi.monocytes	C1Qhi.monocytes	MIF	CD74	0.547	0.412	0.4795	0.231	0.504	0.339	0.608	0.0397506069038201	down	-2.1191107280891	MIF_CD74	MIF_CD74_C1Qhi.monocytes_C1Qhi.monocytes	1.07478958671307	3.15056361330246	3.3861929638546	0.74192596971068	0.975036608919441	0.723404981575969	0.176248705813806	0.176248705813806	0.176248705813806	0.348104246998997	0.636388020107856	0.686749639827117	0.663878661757644	0.743716984152393	0.80356571154154	0.19355772434033	0.469800301796918	0.663335429392742	0.609391843334531	0.714471793029105	0.776859504132231	-8.38445934022158e-05	-0.70767493255135	0.38151668376941	0.0574389583194725	0.0397506069038201	-2.1191107280891	0.104870251667863	0.645148529407479	0.617863986743543	0.717382932456874	9.58387210996336	0.739917639015926	0.917816555885386	0.974701276996687	13.0840887275128	0.970033813453028	1	0.38151668376941	TRUE	0.737586050670033	MHNA
56493	LGMA-(LAMN+MHNA+GCA)/3	LGMA	B.cells	Epithelial	ANXA1	EGFR	2.34	0.655	1.4975	2.04e-05	0.0108	0.447	1	0.0113407602085464	up	1.13941560882582	ANXA1_EGFR	ANXA1_EGFR_B.cells_Epithelial	0.23697260958784	0.208803617237158	0.0494807380680698	0.184180853296487	0.239075847960275	0.0440331936799045	0.35586775780378	0.261235324397914	0.308551541100847	10.9754654082234	4.6903698325741	0.925584280454618	0.995717944613414	0.986353449655835	0.996558348007043	0.229048572348582	0.349692476868063	0.742656306144448	0.510802191879267	0.729563420768954	0.725161696011498	0.0113407602085464	1.13941560882582	0.719324761584005	0.169287182684845	0.00047911089347657	-0.386511716228945	0.420094509764557	0.0342318832433294	0.140056886671404	0.171951684856171	6.93840846897073	0.42915040149062	0.269541978892628	0.353495029541313	6.42924070689809	0.713261954140233	1	0.719324761584005	TRUE	0.737584987731575	LGMA
56494	LGMA-(LAMN+MHNA+GCA)/3	LGMA	B.cells	Epithelial	ANXA1	EGFR	2.34	0.655	1.4975	2.04e-05	0.0108	0.447	1	0.00047911089347657	down	-0.386511716228945	ANXA1_EGFR	ANXA1_EGFR_B.cells_Epithelial	0.23697260958784	0.208803617237158	0.0494807380680698	0.184180853296487	0.239075847960275	0.0440331936799045	0.35586775780378	0.261235324397914	0.308551541100847	10.9754654082234	4.6903698325741	0.925584280454618	0.995717944613414	0.986353449655835	0.996558348007043	0.229048572348582	0.349692476868063	0.742656306144448	0.510802191879267	0.729563420768954	0.725161696011498	0.0113407602085464	1.13941560882582	0.719324761584005	0.169287182684845	0.00047911089347657	-0.386511716228945	0.420094509764557	0.0342318832433294	0.140056886671404	0.171951684856171	6.93840846897073	0.42915040149062	0.269541978892628	0.353495029541313	6.42924070689809	0.713261954140233	1	0.719324761584005	TRUE	0.737584987731575	LGMA
56495	LGMA-(LAMN+MHNA+GCA)/3	LGMA	C1Qhi.monocytes	CD8..T.cells	IL15	IL2RG	1.16	-0.0696	0.5452	0.0234	0.653	0.704	0.993	0.0150580352567472	up	-1.95239823310807	IL15_IL2RG	IL15_IL2RG_C1Qhi.monocytes_CD8..T.cells	0.0889071821966243	0.544938092341593	0.0484489102616949	0.112576093777798	0.574621248580235	0.064688615566884	0.475378729342036	0.272401410357726	0.373890069849881	1.89170960540423	1.63078414258986	0.816311829678246	0.913118296782456	0.891307827757324	0.940911637586041	-0.010608942923709	-0.152427340857888	0.439902982393101	0.278790873158462	0.393190801293568	0.323055156306144	0.0150580352567472	-1.95239823310807	0.153873492408253	0.20567974249996	0.00605667038768162	1.0749561562524	0.685989920463468	0.120997713072763	0.302189901746272	0.390274111817734	5.00978187146547	0.769025673283561	0.808415813288476	0.846206566500213	7.91717073843964	0.966610432187501	0.75	0.685989920463468	TRUE	0.737584877984781	LGMA
56496	LGMA-(LAMN+MHNA+GCA)/3	LGMA	C1Qhi.monocytes	CD8..T.cells	IL15	IL2RG	1.16	-0.0696	0.5452	0.0234	0.653	0.704	0.993	0.00605667038768162	down	1.0749561562524	IL15_IL2RG	IL15_IL2RG_C1Qhi.monocytes_CD8..T.cells	0.0889071821966243	0.544938092341593	0.0484489102616949	0.112576093777798	0.574621248580235	0.064688615566884	0.475378729342036	0.272401410357726	0.373890069849881	1.89170960540423	1.63078414258986	0.816311829678246	0.913118296782456	0.891307827757324	0.940911637586041	-0.010608942923709	-0.152427340857888	0.439902982393101	0.278790873158462	0.393190801293568	0.323055156306144	0.0150580352567472	-1.95239823310807	0.153873492408253	0.20567974249996	0.00605667038768162	1.0749561562524	0.685989920463468	0.120997713072763	0.302189901746272	0.390274111817734	5.00978187146547	0.769025673283561	0.808415813288476	0.846206566500213	7.91717073843964	0.966610432187501	0.75	0.685989920463468	TRUE	0.737584877984781	LGMA
56497	LAMN-(LGMA+MHNA+GCA)/3	LAMN	Epithelial	Tregs	ANGPTL4	ITGB1	1.28	0.269	0.7745	0.214	1	0.459	1	0.00619531314996137	up	0.885823335779634	ANGPTL4_ITGB1	ANGPTL4_ITGB1_Epithelial_Tregs	0.178268664233909	0.464589827048534	0.0828218078846048	0.195559845559846	0.380416666666667	0.0743942245817246	0.224577196182587	0.223854363600918	0.224215779891752	0.857070370113036	0.669586226650809	0.832059388506483	0.680866816071714	0.825316151752841	0.812770129662238	0.0909723875904767	0.338187314462739	0.60397951850521	0.500269493352497	0.650736615163493	0.719749371182178	0.00619531314996137	0.885823335779634	0.672946137262485	0.118912650957445	0.00358053153038888	-0.973303121876596	0.313335309143631	0.0824783135129507	0.410574437199076	0.600082701983355	6.14243629136043	0.749267304722807	0.282722393796979	0.28948478230817	7.78555327081287	0.650175549642223	1	0.672946137262485	TRUE	0.737576035555558	LAMN
56498	LAMN-(LGMA+MHNA+GCA)/3	LAMN	Epithelial	Tregs	ANGPTL4	ITGB1	1.28	0.269	0.7745	0.214	1	0.459	1	0.00358053153038888	down	-0.973303121876596	ANGPTL4_ITGB1	ANGPTL4_ITGB1_Epithelial_Tregs	0.178268664233909	0.464589827048534	0.0828218078846048	0.195559845559846	0.380416666666667	0.0743942245817246	0.224577196182587	0.223854363600918	0.224215779891752	0.857070370113036	0.669586226650809	0.832059388506483	0.680866816071714	0.825316151752841	0.812770129662238	0.0909723875904767	0.338187314462739	0.60397951850521	0.500269493352497	0.650736615163493	0.719749371182178	0.00619531314996137	0.885823335779634	0.672946137262485	0.118912650957445	0.00358053153038888	-0.973303121876596	0.313335309143631	0.0824783135129507	0.410574437199076	0.600082701983355	6.14243629136043	0.749267304722807	0.282722393796979	0.28948478230817	7.78555327081287	0.650175549642223	1	0.672946137262485	TRUE	0.737576035555558	LAMN
56499	LGMA-(LAMN+MHNA+GCA)/3	LGMA	Macrophages	CD4..T.cells	HLA.B	KIR2DL3	0.181	1.35	0.7655	0.675	1	0.00222	0.532	0.0160062535011622	up	-0.553851266705647	HLA.B_KIR2DL3	HLA.B_KIR2DL3_Macrophages_CD4..T.cells	1.87758744307075	0.0248133527858358	0.0465892396111701	0.948831245046034	0.0291304196031598	0.0276398523007795	1.001	0.225262262027145	0.613131131013573	0.0308960171175845	0.170696227168975	0.555886825676325	0.287417960621098	0.572474787898191	0.602869377301105	3.58242348449164	2.65364702554936	0.868621990657564	0.98800754581387	0.958677685950413	0.990882141573841	0.0160062535011622	-0.553851266705647	0.409648968417995	0.214962910608372	0.00924252323322094	0.844437637225198	0.644050020555593	0.17055759067602	0.633137204572093	0.887449116122804	10.9377808955765	0.77748514637819	1.001	1.001	3.04785999022424	1.001	0.25	0.644050020555593	TRUE	0.737575515370582	LGMA
56500	LGMA-(LAMN+MHNA+GCA)/3	LGMA	Macrophages	CD4..T.cells	HLA.B	KIR2DL3	0.181	1.35	0.7655	0.675	1	0.00222	0.532	0.00924252323322094	down	0.844437637225198	HLA.B_KIR2DL3	HLA.B_KIR2DL3_Macrophages_CD4..T.cells	1.87758744307075	0.0248133527858358	0.0465892396111701	0.948831245046034	0.0291304196031598	0.0276398523007795	1.001	0.225262262027145	0.613131131013573	0.0308960171175845	0.170696227168975	0.555886825676325	0.287417960621098	0.572474787898191	0.602869377301105	3.58242348449164	2.65364702554936	0.868621990657564	0.98800754581387	0.958677685950413	0.990882141573841	0.0160062535011622	-0.553851266705647	0.409648968417995	0.214962910608372	0.00924252323322094	0.844437637225198	0.644050020555593	0.17055759067602	0.633137204572093	0.887449116122804	10.9377808955765	0.77748514637819	1.001	1.001	3.04785999022424	1.001	0.25	0.644050020555593	TRUE	0.737575515370582	LGMA
56501	GCA-(LGMA+LAMN+MHNA)/3	GCA	Fibroblasts	SPP1..macrophages	LAMB2	RPSA	0.55	0.094	0.322	0.32	1	0.853	0.996	0.000242248196510517	up	-0.578694655739562	LAMB2_RPSA	LAMB2_RPSA_Fibroblasts_SPP1..macrophages	0.251848651468544	1.55890358502419	0.392607765657821	0.276826244849501	1	0.276826244849501	0.570070300444639	0.0480350794940855	0.309052689969362	0.272167511924052	0.494850021680094	0.687690091243797	0.584900752361133	0.721186169361293	0.760665119257243	0.00649079107025284	0.069050968832477	0.520279374775422	0.142404779015451	0.524299317283507	0.532653611210923	0.000242248196510517	-0.578694655739562	0.405105445884611	0.0606314450761145	0.00867523126550945	0.560680920816603	0.592424110695573	0.161732663145404	0.913162178571286	0.898511740027911	6.88829438371685	1.001	0.702889780236908	1.001	10.078317671149	0.712594621734466	1	0.592424110695573	TRUE	0.737575060122497	GCA
56502	GCA-(LGMA+LAMN+MHNA)/3	GCA	Fibroblasts	SPP1..macrophages	LAMB2	RPSA	0.55	0.094	0.322	0.32	1	0.853	0.996	0.00867523126550945	down	0.560680920816603	LAMB2_RPSA	LAMB2_RPSA_Fibroblasts_SPP1..macrophages	0.251848651468544	1.55890358502419	0.392607765657821	0.276826244849501	1	0.276826244849501	0.570070300444639	0.0480350794940855	0.309052689969362	0.272167511924052	0.494850021680094	0.687690091243797	0.584900752361133	0.721186169361293	0.760665119257243	0.00649079107025284	0.069050968832477	0.520279374775422	0.142404779015451	0.524299317283507	0.532653611210923	0.000242248196510517	-0.578694655739562	0.405105445884611	0.0606314450761145	0.00867523126550945	0.560680920816603	0.592424110695573	0.161732663145404	0.913162178571286	0.898511740027911	6.88829438371685	1.001	0.702889780236908	1.001	10.078317671149	0.712594621734466	1	0.592424110695573	TRUE	0.737575060122497	GCA
56503	LGMA-(LAMN+MHNA+GCA)/3	LGMA	Fibroblasts	Macrophages	THBS1	ITGA6	0.799	1.44	1.1195	0.122	1	0.0814	1	0.049987884803907	up	0.161405396614545	THBS1_ITGA6	THBS1_ITGA6_Fibroblasts_Macrophages	0.603400336858617	0.0584508149197741	0.0352692414122524	0.444161961478103	0.0700812897237132	0.0311274431065997	0.231631743788032	1.001	0.616315871894016	0.729998495290876	0.913640169325252	0.751540739554986	0.775532255482632	0.810949255642708	0.863414438930687	1.56870085695955	1.0893755951108	0.87800934243622	0.873203377650018	0.906081566654689	0.920252425440172	0.049987884803907	0.161405396614545	0.540459815622121	0.547647076768981	-0.000204567899353768	-0.48798868461649	0.401632071626882	0.0235964148349078	0.632367543669379	0.654247607682085	8.63442411397839	0.885729162079898	0.0816597147712869	0.108311353834904	4.72312566673245	0.548862024378757	0.75	0.540459815622121	TRUE	0.737574450047602	LGMA
56504	LGMA-(LAMN+MHNA+GCA)/3	LGMA	Fibroblasts	Macrophages	THBS1	ITGA6	0.799	1.44	1.1195	0.122	1	0.0814	1	-0.000204567899353768	down	-0.48798868461649	THBS1_ITGA6	THBS1_ITGA6_Fibroblasts_Macrophages	0.603400336858617	0.0584508149197741	0.0352692414122524	0.444161961478103	0.0700812897237132	0.0311274431065997	0.231631743788032	1.001	0.616315871894016	0.729998495290876	0.913640169325252	0.751540739554986	0.775532255482632	0.810949255642708	0.863414438930687	1.56870085695955	1.0893755951108	0.87800934243622	0.873203377650018	0.906081566654689	0.920252425440172	0.049987884803907	0.161405396614545	0.540459815622121	0.547647076768981	-0.000204567899353768	-0.48798868461649	0.401632071626882	0.0235964148349078	0.632367543669379	0.654247607682085	8.63442411397839	0.885729162079898	0.0816597147712869	0.108311353834904	4.72312566673245	0.548862024378757	0.75	0.540459815622121	TRUE	0.737574450047602	LGMA
56505	MHNA-(LGMA+LAMN+GCA)/3	MHNA	Epithelial	iCAFs	LUM	ITGB1	3.57	0.504	2.037	0.00928	0.406	0.336	0.886	0.0354470243293508	up	0.429274874035936	LUM_ITGB1	LUM_ITGB1_Epithelial_iCAFs	0.138354064251442	0.84129436992421	0.11639649531087	0.0886707988980716	NA	NA	0.197703809143393	0.001	0.0993519045716963	7.25585372489866	2.03245202378114	0.971886505522651	0.945693933087882	0.974067552425164	0.960821194173203	0.238725004195519	0.473660722610156	0.696393280632411	0.612154150197628	0.732887172116421	0.778476464247215	0.0354470243293508	0.429274874035936	0.589449549068243	0.405290342946002	-0.000948725690238121	-0.512656405338336	0.397144094945461	0.0120201208810372	0.103147523601042	0.116301951220957	5.48528457161795	0.448179329445302	0.66940899783592	NA	9.6239575889268	0.981896555815391	0.666666666666667	0.589449549068243	TRUE	0.737572270900002	MHNA
56506	MHNA-(LGMA+LAMN+GCA)/3	MHNA	Epithelial	iCAFs	LUM	ITGB1	3.57	0.504	2.037	0.00928	0.406	0.336	0.886	-0.000948725690238121	down	-0.512656405338336	LUM_ITGB1	LUM_ITGB1_Epithelial_iCAFs	0.138354064251442	0.84129436992421	0.11639649531087	0.0886707988980716	NA	NA	0.197703809143393	0.001	0.0993519045716963	7.25585372489866	2.03245202378114	0.971886505522651	0.945693933087882	0.974067552425164	0.960821194173203	0.238725004195519	0.473660722610156	0.696393280632411	0.612154150197628	0.732887172116421	0.778476464247215	0.0354470243293508	0.429274874035936	0.589449549068243	0.405290342946002	-0.000948725690238121	-0.512656405338336	0.397144094945461	0.0120201208810372	0.103147523601042	0.116301951220957	5.48528457161795	0.448179329445302	0.66940899783592	NA	9.6239575889268	0.981896555815391	0.666666666666667	0.589449549068243	TRUE	0.737572270900002	MHNA
56507	GCA-(LGMA+LAMN+MHNA)/3	GCA	C1Qhi.monocytes	Endothelial	VEGFA	KDR	-0.581	0.593	0.00600000000000001	0.337	0.793	0.229	1	0.00217208942797652	up	-0.0494001736461258	VEGFA_KDR	VEGFA_KDR_C1Qhi.monocytes_Endothelial	0.184169540728488	0.215220792412294	0.0396371144937935	0.247181964573269	0.234173286991063	0.0578834131290308	0.0295087282581602	0.391834343333059	0.21067153579561	-0.274447027593752	-0.472370099128661	0.261725628301585	0.570633904274052	0.212782135425004	0.182687690091244	0.379617558972446	0.640164517660112	0.72446550485088	0.715235357527848	0.776545095220985	0.833183614804168	0.00217208942797652	-0.0494001736461258	0.501906305175756	0.0795248176512202	0.0255314117280932	2.870707392828	1.001	0.423951378537021	0.363588091563724	0.518926252958553	5.48051634116689	0.639639581307885	0.657226781339346	0.705200614266649	6.31535303075646	0.914950391505051	1	1.001	TRUE	0.737567489424886	LGMA
56508	GCA-(LGMA+LAMN+MHNA)/3	GCA	C1Qhi.monocytes	Endothelial	VEGFA	KDR	-0.581	0.593	0.00600000000000001	0.337	0.793	0.229	1	0.0255314117280932	down	2.870707392828	VEGFA_KDR	VEGFA_KDR_C1Qhi.monocytes_Endothelial	0.184169540728488	0.215220792412294	0.0396371144937935	0.247181964573269	0.234173286991063	0.0578834131290308	0.0295087282581602	0.391834343333059	0.21067153579561	-0.274447027593752	-0.472370099128661	0.261725628301585	0.570633904274052	0.212782135425004	0.182687690091244	0.379617558972446	0.640164517660112	0.72446550485088	0.715235357527848	0.776545095220985	0.833183614804168	0.00217208942797652	-0.0494001736461258	0.501906305175756	0.0795248176512202	0.0255314117280932	2.870707392828	1.001	0.423951378537021	0.363588091563724	0.518926252958553	5.48051634116689	0.639639581307885	0.657226781339346	0.705200614266649	6.31535303075646	0.914950391505051	1	1.001	TRUE	0.737567489424886	LGMA
56509	GCA-(LGMA+LAMN+MHNA)/3	GCA	Endothelial	CD8..T.cells	HLA.A	KLRD1	-0.334	0.418	0.042	0.44	1	0.29	1	0.013469048724186	up	0.275227601195884	HLA.A_KLRD1	HLA.A_KLRD1_Endothelial_CD8..T.cells	1.32705673933084	0.375299081893814	0.498043175891863	0.905763819927176	0.30983709273183	0.280639228667913	0.391834343333059	0.299850372260767	0.345842357796913	-0.119086806053613	-0.356547323513813	0.332279494157195	0.480690731551145	0.269289258844245	0.224087562029774	0.224717636878236	0.537602002101044	0.665626122888969	0.657945562342796	0.728126122888969	0.80196730147323	0.013469048724186	0.275227601195884	0.561276369700501	0.190123377506297	0.011390920671582	3.72514129974478	1.001	0.203978567491507	0.44467608626256	0.81051189268702	9.86686873840162	0.606017041610175	0.898851427523858	1.001	7.52677922274486	0.937622058743454	1	1.001	TRUE	0.737567152841493	LGMA
56510	GCA-(LGMA+LAMN+MHNA)/3	GCA	Endothelial	CD8..T.cells	HLA.A	KLRD1	-0.334	0.418	0.042	0.44	1	0.29	1	0.011390920671582	down	3.72514129974478	HLA.A_KLRD1	HLA.A_KLRD1_Endothelial_CD8..T.cells	1.32705673933084	0.375299081893814	0.498043175891863	0.905763819927176	0.30983709273183	0.280639228667913	0.391834343333059	0.299850372260767	0.345842357796913	-0.119086806053613	-0.356547323513813	0.332279494157195	0.480690731551145	0.269289258844245	0.224087562029774	0.224717636878236	0.537602002101044	0.665626122888969	0.657945562342796	0.728126122888969	0.80196730147323	0.013469048724186	0.275227601195884	0.561276369700501	0.190123377506297	0.011390920671582	3.72514129974478	1.001	0.203978567491507	0.44467608626256	0.81051189268702	9.86686873840162	0.606017041610175	0.898851427523858	1.001	7.52677922274486	0.937622058743454	1	1.001	TRUE	0.737567152841493	LGMA
56511	LAMN-(LGMA+MHNA+GCA)/3	LAMN	CD8..T.cells	SPP1..macrophages	CCL2	CCR1	1.64	2.5	2.07	0.0252	1	0.0148	0.878	0.00367799154898135	up	-2.25815377874692	CCL2_CCR1	CCL2_CCR1_CD8..T.cells_SPP1..macrophages	0.0252923793569235	0.34935489079647	0.00883601642822091	0.0333860726768836	0.252380952380952	0.00842600881845158	0.523461688274655	0.117858340400099	0.320660014337377	2.62170311311827	1.59859945921846	0.87307907795742	0.910376980950856	0.915039218825036	0.939190811589563	4.57434571151261	1.82973828460504	0.949447538627381	0.960923463887891	0.970355731225296	0.972938375853396	0.00367799154898135	-2.25815377874692	0.0979549053982185	0.0942677764863223	0.018080544284515	1.99796623681199	0.853919814148327	0.308043928806929	0.0285897853823652	0.0628546771226332	3.22834389653393	0.334370315476887	1.001	0.729315074163143	7.51857234018305	1.001	0	0.853919814148327	TRUE	0.737566914843471	LAMN
56512	LAMN-(LGMA+MHNA+GCA)/3	LAMN	CD8..T.cells	SPP1..macrophages	CCL2	CCR1	1.64	2.5	2.07	0.0252	1	0.0148	0.878	0.018080544284515	down	1.99796623681199	CCL2_CCR1	CCL2_CCR1_CD8..T.cells_SPP1..macrophages	0.0252923793569235	0.34935489079647	0.00883601642822091	0.0333860726768836	0.252380952380952	0.00842600881845158	0.523461688274655	0.117858340400099	0.320660014337377	2.62170311311827	1.59859945921846	0.87307907795742	0.910376980950856	0.915039218825036	0.939190811589563	4.57434571151261	1.82973828460504	0.949447538627381	0.960923463887891	0.970355731225296	0.972938375853396	0.00367799154898135	-2.25815377874692	0.0979549053982185	0.0942677764863223	0.018080544284515	1.99796623681199	0.853919814148327	0.308043928806929	0.0285897853823652	0.0628546771226332	3.22834389653393	0.334370315476887	1.001	0.729315074163143	7.51857234018305	1.001	0	0.853919814148327	TRUE	0.737566914843471	LAMN
56513	GCA-(LGMA+LAMN+MHNA)/3	GCA	Endothelial	CD8..T.cells	TNFSF10	TNFRSF10A	0.382	0.359	0.3705	0.315	1	0.393	1	0.0129789872682606	up	0.0821630734810301	TNFSF10_TNFRSF10A	TNFSF10_TNFRSF10A_Endothelial_CD8..T.cells	0.267444238940167	0.0651181166336525	0.0174154651443042	0.29654915590864	0.0831954887218045	0.0246715519558579	0.391834343333059	0.299850372260767	0.345842357796913	0.191645368452373	0.501689446210399	0.634224427725308	0.589022730910837	0.690651512726109	0.763086281415079	0.145613074415222	0.405607449624573	0.641798418972332	0.558098275242544	0.689184333453108	0.750314408911247	0.0129789872682606	0.0821630734810301	0.52596745790622	0.185325618229249	0.00289173903797707	-1.23308367664125	0.266071555624738	0.0717632951888095	0.516928254907625	0.683186305083919	6.93361399234548	0.866605430758134	0.437268384372308	0.509064053262928	4.60372664226075	0.769318186550072	1	0.52596745790622	TRUE	0.737564153404802	GCA
56514	GCA-(LGMA+LAMN+MHNA)/3	GCA	Endothelial	CD8..T.cells	TNFSF10	TNFRSF10A	0.382	0.359	0.3705	0.315	1	0.393	1	0.00289173903797707	down	-1.23308367664125	TNFSF10_TNFRSF10A	TNFSF10_TNFRSF10A_Endothelial_CD8..T.cells	0.267444238940167	0.0651181166336525	0.0174154651443042	0.29654915590864	0.0831954887218045	0.0246715519558579	0.391834343333059	0.299850372260767	0.345842357796913	0.191645368452373	0.501689446210399	0.634224427725308	0.589022730910837	0.690651512726109	0.763086281415079	0.145613074415222	0.405607449624573	0.641798418972332	0.558098275242544	0.689184333453108	0.750314408911247	0.0129789872682606	0.0821630734810301	0.52596745790622	0.185325618229249	0.00289173903797707	-1.23308367664125	0.266071555624738	0.0717632951888095	0.516928254907625	0.683186305083919	6.93361399234548	0.866605430758134	0.437268384372308	0.509064053262928	4.60372664226075	0.769318186550072	1	0.52596745790622	TRUE	0.737564153404802	GCA
56515	LGMA-(LAMN+MHNA+GCA)/3	LGMA	iCAFs	C1Qhi.monocytes	SERPINE2	LRP1	0.478	0.486	0.482	0.303	1	0.169	0.956	0.0357587964964586	up	-1.01564594341898	SERPINE2_LRP1	SERPINE2_LRP1_iCAFs_C1Qhi.monocytes	0.26460331949232	0.558768442752311	0.147851984779816	0.25480944259614	0.606169894304231	0.154457812886222	0.262803994133876	0.475378729342036	0.369091361737956	0.247870423575898	0.518557371497695	0.665599487754122	0.598207139426925	0.713062269889547	0.768168720986073	0.375247061557755	0.772113295386326	0.690172475745598	0.774254401724757	0.775152712899749	0.86498383039885	0.0357587964964586	-1.01564594341898	0.325192917893676	0.408342629121502	0.00589034460381227	-0.696763842033691	0.363648098615607	0.118410309984648	0.44825249408291	0.636730523767762	6.70042047402186	0.762805308954592	0.636442601803074	0.812930674936583	8.17284719787715	0.935653312020271	1	0.363648098615607	TRUE	0.737557995824144	LGMA
56516	LGMA-(LAMN+MHNA+GCA)/3	LGMA	iCAFs	C1Qhi.monocytes	SERPINE2	LRP1	0.478	0.486	0.482	0.303	1	0.169	0.956	0.00589034460381227	down	-0.696763842033691	SERPINE2_LRP1	SERPINE2_LRP1_iCAFs_C1Qhi.monocytes	0.26460331949232	0.558768442752311	0.147851984779816	0.25480944259614	0.606169894304231	0.154457812886222	0.262803994133876	0.475378729342036	0.369091361737956	0.247870423575898	0.518557371497695	0.665599487754122	0.598207139426925	0.713062269889547	0.768168720986073	0.375247061557755	0.772113295386326	0.690172475745598	0.774254401724757	0.775152712899749	0.86498383039885	0.0357587964964586	-1.01564594341898	0.325192917893676	0.408342629121502	0.00589034460381227	-0.696763842033691	0.363648098615607	0.118410309984648	0.44825249408291	0.636730523767762	6.70042047402186	0.762805308954592	0.636442601803074	0.812930674936583	8.17284719787715	0.935653312020271	1	0.363648098615607	TRUE	0.737557995824144	LGMA
56517	MHNA-(LGMA+LAMN+GCA)/3	MHNA	B.cells	Tregs	ICAM3	ITGAL	0.264	0.115	0.1895	0.468	1	0.786	1	0.0139322244251318	up	0.428517387328253	ICAM3_ITGAL	ICAM3_ITGAL_B.cells_Tregs	0.258110601642174	0.244156605450203	0.0630194083276626	0.33032116879539	0.273354948315869	0.0902949260237012	0.714769094866929	0.591672972047092	0.653221033457011	0.0870550947884313	0.329754146925876	0.58930286537538	0.457119417320314	0.631463102289099	0.692772530814791	0.0120264072054681	0.104577453960592	0.531014193316565	0.203355192238591	0.543702838663313	0.563420768954366	0.0139322244251318	0.428517387328253	0.58931101491252	0.194657922080753	0.00422682255084368	-0.860524464279437	0.333853945265925	0.092532168923966	0.579145325164832	0.607813037857174	6.63164154559051	0.889718939831717	0.639522634243628	0.71186869101542	6.75700996248797	0.889272760099497	1	0.58931101491252	TRUE	0.737555980740779	MHNA
56518	MHNA-(LGMA+LAMN+GCA)/3	MHNA	B.cells	Tregs	ICAM3	ITGAL	0.264	0.115	0.1895	0.468	1	0.786	1	0.00422682255084368	down	-0.860524464279437	ICAM3_ITGAL	ICAM3_ITGAL_B.cells_Tregs	0.258110601642174	0.244156605450203	0.0630194083276626	0.33032116879539	0.273354948315869	0.0902949260237012	0.714769094866929	0.591672972047092	0.653221033457011	0.0870550947884313	0.329754146925876	0.58930286537538	0.457119417320314	0.631463102289099	0.692772530814791	0.0120264072054681	0.104577453960592	0.531014193316565	0.203355192238591	0.543702838663313	0.563420768954366	0.0139322244251318	0.428517387328253	0.58931101491252	0.194657922080753	0.00422682255084368	-0.860524464279437	0.333853945265925	0.092532168923966	0.579145325164832	0.607813037857174	6.63164154559051	0.889718939831717	0.639522634243628	0.71186869101542	6.75700996248797	0.889272760099497	1	0.58931101491252	TRUE	0.737555980740779	MHNA
56519	LAMN-(LGMA+MHNA+GCA)/3	LAMN	Macrophages	SPP1..macrophages	TNF	TNFRSF1A	-1.54	1.72	0.09	0.0298	1	0.073	0.878	0.0117334242546968	up	0.986872845048403	TNF_TNFRSF1A	TNF_TNFRSF1A_Macrophages_SPP1..macrophages	0.0595538438977031	0.251795259568766	0.01499537558254	0.0762596899224806	0.198412698412698	0.015130890857635	0.202118009648158	0.117858340400099	0.159988175024128	-2.34970695332257	-1.52578373592374	0.120817992636466	0.902853369617416	0.0657515607491596	0.0315551464703057	1.95508468059282	1.13667713987954	0.902892561983471	0.882882680560546	0.922700323392023	0.925013474667625	0.0117334242546968	0.986872845048403	0.691426736737993	0.173131409867789	0.0210378954351215	2.64679625027992	0.971966146984862	0.354049180197972	0.165179855839139	0.249627183454087	4.72317967880331	0.600135154765815	0.710917188652439	0.445541110651914	7.25492175610952	0.994315397653758	1	0.971966146984862	TRUE	0.737555688596976	LGMA
56520	LAMN-(LGMA+MHNA+GCA)/3	LAMN	Macrophages	SPP1..macrophages	TNF	TNFRSF1A	-1.54	1.72	0.09	0.0298	1	0.073	0.878	0.0210378954351215	down	2.64679625027992	TNF_TNFRSF1A	TNF_TNFRSF1A_Macrophages_SPP1..macrophages	0.0595538438977031	0.251795259568766	0.01499537558254	0.0762596899224806	0.198412698412698	0.015130890857635	0.202118009648158	0.117858340400099	0.159988175024128	-2.34970695332257	-1.52578373592374	0.120817992636466	0.902853369617416	0.0657515607491596	0.0315551464703057	1.95508468059282	1.13667713987954	0.902892561983471	0.882882680560546	0.922700323392023	0.925013474667625	0.0117334242546968	0.986872845048403	0.691426736737993	0.173131409867789	0.0210378954351215	2.64679625027992	0.971966146984862	0.354049180197972	0.165179855839139	0.249627183454087	4.72317967880331	0.600135154765815	0.710917188652439	0.445541110651914	7.25492175610952	0.994315397653758	1	0.971966146984862	TRUE	0.737555688596976	LGMA
56521	LAMN-(LGMA+MHNA+GCA)/3	LAMN	C1Qhi.monocytes	Macrophages	ITGAM	ICAM1	0.569	-0.833	-0.132	0.221	0.644	0.123	1	0.0108123123593532	up	-0.326492138561895	ITGAM_ICAM1	ITGAM_ICAM1_C1Qhi.monocytes_Macrophages	0.456077478720741	0.329603106146883	0.150324553629995	0.543454105753938	0.35203488372093	0.19131480292675	0.637645667210595	0.202118009648158	0.419881838429377	0.373040796273172	0.655607726314889	0.692892588442452	0.673763406435089	0.74995998079078	0.808948295181687	-0.758109042170982	-0.910094888560602	0.186601688825009	0.823841178584262	0.116151634926338	0.0687208048868128	0.0108123123593532	-0.326492138561895	0.451229902503976	0.164113616104067	0.0210017938754149	1.70132630472695	0.799949967765368	0.353487575827936	1.001	1.001	7.46404697919255	1.001	0.666226214643797	0.778629765021262	7.34681593985571	0.877011174672495	1	0.799949967765368	TRUE	0.737553242019244	LGMA
56522	LAMN-(LGMA+MHNA+GCA)/3	LAMN	C1Qhi.monocytes	Macrophages	ITGAM	ICAM1	0.569	-0.833	-0.132	0.221	0.644	0.123	1	0.0210017938754149	down	1.70132630472695	ITGAM_ICAM1	ITGAM_ICAM1_C1Qhi.monocytes_Macrophages	0.456077478720741	0.329603106146883	0.150324553629995	0.543454105753938	0.35203488372093	0.19131480292675	0.637645667210595	0.202118009648158	0.419881838429377	0.373040796273172	0.655607726314889	0.692892588442452	0.673763406435089	0.74995998079078	0.808948295181687	-0.758109042170982	-0.910094888560602	0.186601688825009	0.823841178584262	0.116151634926338	0.0687208048868128	0.0108123123593532	-0.326492138561895	0.451229902503976	0.164113616104067	0.0210017938754149	1.70132630472695	0.799949967765368	0.353487575827936	1.001	1.001	7.46404697919255	1.001	0.666226214643797	0.778629765021262	7.34681593985571	0.877011174672495	1	0.799949967765368	TRUE	0.737553242019244	LGMA
56523	LGMA-(LAMN+MHNA+GCA)/3	LGMA	CD4..T.cells	SPP1..macrophages	HLA.DPB1	CD4	0.466	0.703	0.5845	0.0287	0.825	0.29	0.821	0.0559884506608368	up	0.253394311087974	HLA.DPB1_CD4	HLA.DPB1_CD4_CD4..T.cells_SPP1..macrophages	0.20707978117406	0.310756153573149	0.0643513162804204	0.225954848000989	0.369741708838231	0.0835449316201685	0.225262262027145	0.434443253362701	0.329852757694923	0.71862703612196	1.54211810326601	0.662097806947335	0.904634224427725	0.809588602529214	0.935509044341284	0.377934207477034	0.537602002101044	0.755255120373697	0.657945562342796	0.776140855192239	0.80196730147323	0.0559884506608368	0.253394311087974	0.557283353874529	0.606393322080732	0.0069212215871312	-0.365462637644387	0.423924120733406	0.134446875260672	0.0884773272834668	0.225680827489433	6.38304397113393	0.535860339435381	0.539922879985046	0.559671645531856	7.22634963904054	0.885974604388675	1	0.557283353874529	TRUE	0.737551442593883	LGMA
56524	LGMA-(LAMN+MHNA+GCA)/3	LGMA	CD4..T.cells	SPP1..macrophages	HLA.DPB1	CD4	0.466	0.703	0.5845	0.0287	0.825	0.29	0.821	0.0069212215871312	down	-0.365462637644387	HLA.DPB1_CD4	HLA.DPB1_CD4_CD4..T.cells_SPP1..macrophages	0.20707978117406	0.310756153573149	0.0643513162804204	0.225954848000989	0.369741708838231	0.0835449316201685	0.225262262027145	0.434443253362701	0.329852757694923	0.71862703612196	1.54211810326601	0.662097806947335	0.904634224427725	0.809588602529214	0.935509044341284	0.377934207477034	0.537602002101044	0.755255120373697	0.657945562342796	0.776140855192239	0.80196730147323	0.0559884506608368	0.253394311087974	0.557283353874529	0.606393322080732	0.0069212215871312	-0.365462637644387	0.423924120733406	0.134446875260672	0.0884773272834668	0.225680827489433	6.38304397113393	0.535860339435381	0.539922879985046	0.559671645531856	7.22634963904054	0.885974604388675	1	0.557283353874529	TRUE	0.737551442593883	LGMA
56525	LGMA-(LAMN+MHNA+GCA)/3	LGMA	Fibroblasts	B.cells	CCN1	ITGB5	1.47	3.54	2.505	0.00565	1	0.000527	0.0411	0.103381940132774	up	0.567807457762393	CCN1_ITGB5	CCN1_ITGB5_Fibroblasts_B.cells	0.99954529220706	0.0366361731374188	0.0366195143839897	0.568364643663788	0.0368549624879717	0.0209470576217183	0.231631743788032	0.35586775780378	0.293749750795906	3.30448878170542	2.24795155218056	0.855330558668161	0.95679926364655	0.931046902513206	0.967944613414439	11.6047904221476	3.27818938478745	0.979675709665828	0.994160977362558	0.994655048508803	0.995283866331297	0.103381940132774	0.567807457762393	0.614785299955924	1.001	0.000781588058789258	-0.2979632877423	0.436204765215622	0.0389372893049013	0.822586280247834	0.734292408479543	9.86046879779839	0.982730896022066	0.0766188966688157	0.068942321272962	3.7334202041264	0.434894791405696	0.25	0.614785299955924	TRUE	0.737550611167918	LGMA
56526	LGMA-(LAMN+MHNA+GCA)/3	LGMA	Fibroblasts	B.cells	CCN1	ITGB5	1.47	3.54	2.505	0.00565	1	0.000527	0.0411	0.000781588058789258	down	-0.2979632877423	CCN1_ITGB5	CCN1_ITGB5_Fibroblasts_B.cells	0.99954529220706	0.0366361731374188	0.0366195143839897	0.568364643663788	0.0368549624879717	0.0209470576217183	0.231631743788032	0.35586775780378	0.293749750795906	3.30448878170542	2.24795155218056	0.855330558668161	0.95679926364655	0.931046902513206	0.967944613414439	11.6047904221476	3.27818938478745	0.979675709665828	0.994160977362558	0.994655048508803	0.995283866331297	0.103381940132774	0.567807457762393	0.614785299955924	1.001	0.000781588058789258	-0.2979632877423	0.436204765215622	0.0389372893049013	0.822586280247834	0.734292408479543	9.86046879779839	0.982730896022066	0.0766188966688157	0.068942321272962	3.7334202041264	0.434894791405696	0.25	0.614785299955924	TRUE	0.737550611167918	LGMA
56527	GCA-(LGMA+LAMN+MHNA)/3	GCA	C1Qhi.monocytes	C1Qhi.monocytes	GPI	AMFR	0.746	0.0526	0.3993	0.151	0.723	0.95	1	0.0145878297503086	up	-0.109130432853793	GPI_AMFR	GPI_AMFR_C1Qhi.monocytes_C1Qhi.monocytes	0.356821460237416	0.0686450106351637	0.024494012932852	0.482286634460548	0.0990338164251208	0.0477626860214552	0.0295087282581602	0.0295087282581602	0.0295087282581602	0.612483197319296	0.821023052706831	0.74061549543781	0.744097166639987	0.794701456699216	0.845665919641428	0.00117173836180661	0.0222763947111523	0.498517786561265	0.0570203018325548	0.494385555156306	0.492409270571326	0.0145878297503086	-0.109130432853793	0.490982442160754	0.201076375303135	0.0109245519221925	0.679081855659718	0.613965648344152	0.196723625327406	1.001	1.001	6.62593641191625	0.871198990703296	0.490801441016549	0.557968735833683	4.4474724065013	0.782751496821219	1	0.613965648344152	TRUE	0.737549158540833	GCA
56528	GCA-(LGMA+LAMN+MHNA)/3	GCA	C1Qhi.monocytes	C1Qhi.monocytes	GPI	AMFR	0.746	0.0526	0.3993	0.151	0.723	0.95	1	0.0109245519221925	down	0.679081855659718	GPI_AMFR	GPI_AMFR_C1Qhi.monocytes_C1Qhi.monocytes	0.356821460237416	0.0686450106351637	0.024494012932852	0.482286634460548	0.0990338164251208	0.0477626860214552	0.0295087282581602	0.0295087282581602	0.0295087282581602	0.612483197319296	0.821023052706831	0.74061549543781	0.744097166639987	0.794701456699216	0.845665919641428	0.00117173836180661	0.0222763947111523	0.498517786561265	0.0570203018325548	0.494385555156306	0.492409270571326	0.0145878297503086	-0.109130432853793	0.490982442160754	0.201076375303135	0.0109245519221925	0.679081855659718	0.613965648344152	0.196723625327406	1.001	1.001	6.62593641191625	0.871198990703296	0.490801441016549	0.557968735833683	4.4474724065013	0.782751496821219	1	0.613965648344152	TRUE	0.737549158540833	GCA
56529	LAMN-(LGMA+MHNA+GCA)/3	LAMN	Tregs	Fibroblasts	CCN1	SDC4	1.08	1.2	1.14	0.171	1	0.0923	1	0.0202722097050967	up	1.17311744541026	CCN1_SDC4	CCN1_SDC4_Tregs_Fibroblasts	0.0849991297308037	0.110464139961154	0.00938935576315982	0.0966666666666667	0.127990822681088	0.0123724461925052	0.223854363600918	0.20634857114243	0.215101467371674	0.828364200776474	0.767003889607846	0.803765807587642	0.723367216263807	0.822554826316632	0.835421002080999	1.24175795876891	1.03479829897409	0.849016349263385	0.859706252245778	0.888205174272368	0.912324829320877	0.0202722097050967	1.17311744541026	0.7254883753216	0.256727123454416	0.00316640008019902	0.757991194606019	0.628322194582478	0.0760359870847839	0.0708658873832879	0.12571735110536	5.17635113355674	0.516369394770169	0.166142775137075	0.253664810018307	5.43056146689636	0.614394156168783	1	0.7254883753216	TRUE	0.737548349161273	LAMN
56530	LAMN-(LGMA+MHNA+GCA)/3	LAMN	Tregs	Fibroblasts	CCN1	SDC4	1.08	1.2	1.14	0.171	1	0.0923	1	0.00316640008019902	down	0.757991194606019	CCN1_SDC4	CCN1_SDC4_Tregs_Fibroblasts	0.0849991297308037	0.110464139961154	0.00938935576315982	0.0966666666666667	0.127990822681088	0.0123724461925052	0.223854363600918	0.20634857114243	0.215101467371674	0.828364200776474	0.767003889607846	0.803765807587642	0.723367216263807	0.822554826316632	0.835421002080999	1.24175795876891	1.03479829897409	0.849016349263385	0.859706252245778	0.888205174272368	0.912324829320877	0.0202722097050967	1.17311744541026	0.7254883753216	0.256727123454416	0.00316640008019902	0.757991194606019	0.628322194582478	0.0760359870847839	0.0708658873832879	0.12571735110536	5.17635113355674	0.516369394770169	0.166142775137075	0.253664810018307	5.43056146689636	0.614394156168783	1	0.7254883753216	TRUE	0.737548349161273	LAMN
56531	LAMN-(LGMA+MHNA+GCA)/3	LAMN	iCAFs	B.cells	GDF6	BMPR2	0.924	0.754	0.839	0.457	1	0.0437	1	0.00055475715914639	up	1.01102248195782	GDF6_BMPR2	GDF6_BMPR2_iCAFs_B.cells	0.0114291085486618	0.4327884803692	0.00494638652074996	0.0151080888689071	0.421064301552106	0.00636147688737353	0.900388818556685	0.176990542322262	0.538689680439473	0.314237431135458	0.34008379993015	0.776372658876261	0.465903633744197	0.73399231631183	0.69739474947975	1.0250769965243	1.35951856302958	0.767292490118577	0.918478260869565	0.871900826446281	0.946236076176788	0.00055475715914639	1.01102248195782	0.695843381315799	0.0636909445664711	0.013878571055321	0.0858955168804863	0.50604297132841	0.242677043069379	0.400728944805659	0.367258937730243	2.69707226149607	1.001	0.423037980721091	0.499392271360447	7.57301612098497	0.766023916103174	0	0.695843381315799	TRUE	0.737548233589938	LAMN
56532	LAMN-(LGMA+MHNA+GCA)/3	LAMN	iCAFs	B.cells	GDF6	BMPR2	0.924	0.754	0.839	0.457	1	0.0437	1	0.013878571055321	down	0.0858955168804863	GDF6_BMPR2	GDF6_BMPR2_iCAFs_B.cells	0.0114291085486618	0.4327884803692	0.00494638652074996	0.0151080888689071	0.421064301552106	0.00636147688737353	0.900388818556685	0.176990542322262	0.538689680439473	0.314237431135458	0.34008379993015	0.776372658876261	0.465903633744197	0.73399231631183	0.69739474947975	1.0250769965243	1.35951856302958	0.767292490118577	0.918478260869565	0.871900826446281	0.946236076176788	0.00055475715914639	1.01102248195782	0.695843381315799	0.0636909445664711	0.013878571055321	0.0858955168804863	0.50604297132841	0.242677043069379	0.400728944805659	0.367258937730243	2.69707226149607	1.001	0.423037980721091	0.499392271360447	7.57301612098497	0.766023916103174	0	0.695843381315799	TRUE	0.737548233589938	LAMN
56533	LAMN-(LGMA+MHNA+GCA)/3	LAMN	Fibroblasts	C1Qhi.monocytes	MMP2	ITGAV	0.594	-0.0264	0.2838	0.283	1	0.954	0.993	0.063587269924869	up	1.24909685296366	MMP2_ITGAV	MMP2_ITGAV_Fibroblasts_C1Qhi.monocytes	1.05342960954006	0.279331924415671	0.294256520069274	0.75475254015077	0.318411076494041	0.240321568796019	0.20634857114243	0.637645667210595	0.421997119176513	0.325638857298572	0.54821356447571	0.700976468704978	0.617616455898831	0.737113814631023	0.77823355210501	-0.000539922907811889	-0.0204516252959049	0.461417535034136	0.0534944304707151	0.443316564858067	0.437252964426877	0.063587269924869	1.24909685296366	0.739383989556063	0.680786656177543	0.0132021935083847	-0.522976370969786	0.395266509025413	0.232155154562605	1.001	1.001	9.56743322960083	1.001	0.324865952932232	0.415357782126638	6.79696802163281	0.627186617686341	1	0.739383989556063	TRUE	0.737547430432346	LAMN
56534	LAMN-(LGMA+MHNA+GCA)/3	LAMN	Fibroblasts	C1Qhi.monocytes	MMP2	ITGAV	0.594	-0.0264	0.2838	0.283	1	0.954	0.993	0.0132021935083847	down	-0.522976370969786	MMP2_ITGAV	MMP2_ITGAV_Fibroblasts_C1Qhi.monocytes	1.05342960954006	0.279331924415671	0.294256520069274	0.75475254015077	0.318411076494041	0.240321568796019	0.20634857114243	0.637645667210595	0.421997119176513	0.325638857298572	0.54821356447571	0.700976468704978	0.617616455898831	0.737113814631023	0.77823355210501	-0.000539922907811889	-0.0204516252959049	0.461417535034136	0.0534944304707151	0.443316564858067	0.437252964426877	0.063587269924869	1.24909685296366	0.739383989556063	0.680786656177543	0.0132021935083847	-0.522976370969786	0.395266509025413	0.232155154562605	1.001	1.001	9.56743322960083	1.001	0.324865952932232	0.415357782126638	6.79696802163281	0.627186617686341	1	0.739383989556063	TRUE	0.737547430432346	LAMN
56535	LGMA-(LAMN+MHNA+GCA)/3	LGMA	Macrophages	B.cells	CD14	PLXND1	1.49	2.55	2.02	0.000364	0.0601	0.00948	0.162	0.091919187013054	up	-0.118583305611969	CD14_PLXND1	CD14_PLXND1_Macrophages_B.cells	1.10867783023686	0.0346000529149094	0.0383603115917824	0.717131288251978	0.0372502073667471	0.0267132891965687	1.001	0.35586775780378	0.67843387890189	5.12395893836291	3.43889861635094	0.857651672802945	0.986393468865055	0.95773971506323	0.989034736673603	5.15913873978793	2.02319166266193	0.95146873877111	0.971096837944664	0.974532878189005	0.979473589651455	0.091919187013054	-0.118583305611969	0.4892536385614	0.958159455859853	0.00253920137532157	0.933004988741975	0.66016371881027	0.0662791362339451	0.600698291469755	0.766147185307042	9.83376654029371	0.891034775903549	0.077946666823249	0.0822035368817521	3.72891631958256	0.491486036649008	0.25	0.66016371881027	TRUE	0.737545254602252	LGMA
56536	LGMA-(LAMN+MHNA+GCA)/3	LGMA	Macrophages	B.cells	CD14	PLXND1	1.49	2.55	2.02	0.000364	0.0601	0.00948	0.162	0.00253920137532157	down	0.933004988741975	CD14_PLXND1	CD14_PLXND1_Macrophages_B.cells	1.10867783023686	0.0346000529149094	0.0383603115917824	0.717131288251978	0.0372502073667471	0.0267132891965687	1.001	0.35586775780378	0.67843387890189	5.12395893836291	3.43889861635094	0.857651672802945	0.986393468865055	0.95773971506323	0.989034736673603	5.15913873978793	2.02319166266193	0.95146873877111	0.971096837944664	0.974532878189005	0.979473589651455	0.091919187013054	-0.118583305611969	0.4892536385614	0.958159455859853	0.00253920137532157	0.933004988741975	0.66016371881027	0.0662791362339451	0.600698291469755	0.766147185307042	9.83376654029371	0.891034775903549	0.077946666823249	0.0822035368817521	3.72891631958256	0.491486036649008	0.25	0.66016371881027	TRUE	0.737545254602252	LGMA
56537	LGMA-(LAMN+MHNA+GCA)/3	LGMA	Macrophages	Fibroblasts	MMP14	MMP2	0.69	0.407	0.5485	0.244	1	0.385	1	0.0161388170032702	up	0.18425771882165	MMP14_MMP2	MMP14_MMP2_Macrophages_Fibroblasts	0.0939225110716913	0.851328202967052	0.079958882568816	0.115393628752662	0.597409551682071	0.0689372560200953	1.001	0.231631743788032	0.616315871894016	0.422701019826277	0.612610173661271	0.725888426444693	0.651592764526973	0.761525532255483	0.796902513206339	0.16871748309004	0.414539270491499	0.661246855910887	0.565733920229968	0.701895436579231	0.754356809198706	0.0161388170032702	0.18425771882165	0.544639198746798	0.216260722881399	0.00635361268852901	0.132699980721206	0.514558445646939	0.125617017478437	0.238132467582873	0.264716999204996	5.27233771273241	0.700571458346936	0.809149111489994	0.792530362471826	9.24286602837598	0.967075833148157	0.75	0.544639198746798	TRUE	0.737542507749492	LGMA
56538	LGMA-(LAMN+MHNA+GCA)/3	LGMA	Macrophages	Fibroblasts	MMP14	MMP2	0.69	0.407	0.5485	0.244	1	0.385	1	0.00635361268852901	down	0.132699980721206	MMP14_MMP2	MMP14_MMP2_Macrophages_Fibroblasts	0.0939225110716913	0.851328202967052	0.079958882568816	0.115393628752662	0.597409551682071	0.0689372560200953	1.001	0.231631743788032	0.616315871894016	0.422701019826277	0.612610173661271	0.725888426444693	0.651592764526973	0.761525532255483	0.796902513206339	0.16871748309004	0.414539270491499	0.661246855910887	0.565733920229968	0.701895436579231	0.754356809198706	0.0161388170032702	0.18425771882165	0.544639198746798	0.216260722881399	0.00635361268852901	0.132699980721206	0.514558445646939	0.125617017478437	0.238132467582873	0.264716999204996	5.27233771273241	0.700571458346936	0.809149111489994	0.792530362471826	9.24286602837598	0.967075833148157	0.75	0.544639198746798	TRUE	0.737542507749492	LGMA
56539	LGMA-(LAMN+MHNA+GCA)/3	LGMA	Endothelial	Macrophages	C1QB	LRP1	3.71	0.973	2.3415	0.000151	0.484	0.0265	0.681	0.058473869255632	up	1.12558757304151	C1QB_LRP1	C1QB_LRP1_Endothelial_Macrophages	0.0842192911942606	0.403946534752686	0.034020090837249	0.064524966318047	0.435477585996649	0.0280991765686982	0.623093931583111	1.001	0.812046965791555	14.1759955255423	3.82102305270683	0.975048023051065	0.990355370577877	0.990995677925404	0.992076196574356	1.53418176465949	1.57675412606319	0.813869924541861	0.942553000359324	0.904060366510959	0.960833632770392	0.058473869255632	1.12558757304151	0.716795799368236	0.630725862370013	0.000481738170580583	-0.183829109392172	0.456970021023582	0.0342727537850706	0.0340716621890216	0.0703013571746316	4.30017122140931	0.352372096802336	0.459505625485281	0.583179818718628	7.63382650971872	0.866374301347937	0.5	0.716795799368236	TRUE	0.737537470179517	LGMA
56540	LGMA-(LAMN+MHNA+GCA)/3	LGMA	Endothelial	Macrophages	C1QB	LRP1	3.71	0.973	2.3415	0.000151	0.484	0.0265	0.681	0.000481738170580583	down	-0.183829109392172	C1QB_LRP1	C1QB_LRP1_Endothelial_Macrophages	0.0842192911942606	0.403946534752686	0.034020090837249	0.064524966318047	0.435477585996649	0.0280991765686982	0.623093931583111	1.001	0.812046965791555	14.1759955255423	3.82102305270683	0.975048023051065	0.990355370577877	0.990995677925404	0.992076196574356	1.53418176465949	1.57675412606319	0.813869924541861	0.942553000359324	0.904060366510959	0.960833632770392	0.058473869255632	1.12558757304151	0.716795799368236	0.630725862370013	0.000481738170580583	-0.183829109392172	0.456970021023582	0.0342727537850706	0.0340716621890216	0.0703013571746316	4.30017122140931	0.352372096802336	0.459505625485281	0.583179818718628	7.63382650971872	0.866374301347937	0.5	0.716795799368236	TRUE	0.737537470179517	LGMA
56541	GCA-(LGMA+LAMN+MHNA)/3	GCA	B.cells	Endothelial	SEMA4D	PLXNB2	0.77	0.287	0.5285	0.0344	0.852	0.605	1	0.00168976964191758	up	-0.201768335368637	SEMA4D_PLXNB2	SEMA4D_PLXNB2_B.cells_Endothelial	0.265125176247672	0.0923898283693473	0.0244948695299153	0.308259587020649	0.109607745779543	0.0337876384482663	0.0711544356316257	0.391834343333059	0.231494389482342	1.12684999921992	1.46344155742847	0.745637906194974	0.89470946054106	0.850408195934048	0.929606210981271	0.0626362074747414	0.218244625347531	0.611570247933884	0.367162234998203	0.626616960114984	0.649299317283507	0.00168976964191758	-0.201768335368637	0.47404021270297	0.0748028502324629	0.0164417653977844	0.164639220412493	0.520369382318921	0.282550698270908	0.456422508638797	0.539750379675511	6.45436992292765	0.798431813915586	0.35079621051064	0.318467663408345	5.22244686209612	0.769595130822822	1	0.520369382318921	TRUE	0.737536939682572	GCA
56542	GCA-(LGMA+LAMN+MHNA)/3	GCA	B.cells	Endothelial	SEMA4D	PLXNB2	0.77	0.287	0.5285	0.0344	0.852	0.605	1	0.0164417653977844	down	0.164639220412493	SEMA4D_PLXNB2	SEMA4D_PLXNB2_B.cells_Endothelial	0.265125176247672	0.0923898283693473	0.0244948695299153	0.308259587020649	0.109607745779543	0.0337876384482663	0.0711544356316257	0.391834343333059	0.231494389482342	1.12684999921992	1.46344155742847	0.745637906194974	0.89470946054106	0.850408195934048	0.929606210981271	0.0626362074747414	0.218244625347531	0.611570247933884	0.367162234998203	0.626616960114984	0.649299317283507	0.00168976964191758	-0.201768335368637	0.47404021270297	0.0748028502324629	0.0164417653977844	0.164639220412493	0.520369382318921	0.282550698270908	0.456422508638797	0.539750379675511	6.45436992292765	0.798431813915586	0.35079621051064	0.318467663408345	5.22244686209612	0.769595130822822	1	0.520369382318921	TRUE	0.737536939682572	GCA
56543	GCA-(LGMA+LAMN+MHNA)/3	GCA	Epithelial	C1Qhi.monocytes	CDH1	ITGB7	0.127	1.97	1.0485	0.906	0.996	0.0853	0.723	0.0163866389054645	up	0.476264340680282	CDH1_ITGB7	CDH1_ITGB7_Epithelial_C1Qhi.monocytes	0.403911968194121	0.0698996656515	0.0282333115294083	0.417891630901288	0.0772946859903382	0.0323008023885053	0.635265500900704	0.0295087282581602	0.332387114579432	0.00544471889504474	0.0428718023231869	0.532795741956139	0.0967664478949896	0.519329278053466	0.509764687049784	2.10603040859998	1.06905096883248	0.921442687747036	0.868330039525692	0.928539346029465	0.917400287459576	0.0163866389054645	0.476264340680282	0.598043292065175	0.218686928443848	0.0103454628275456	0.396752362643002	0.562599403549021	0.187715178910219	0.449616015158742	0.571102356615399	8.16777812769364	0.941105593537837	0.500240676248214	0.415596373776947	4.64705774365896	0.82656281137272	0.5	0.598043292065175	TRUE	0.737529708924	GCA
56544	GCA-(LGMA+LAMN+MHNA)/3	GCA	Epithelial	C1Qhi.monocytes	CDH1	ITGB7	0.127	1.97	1.0485	0.906	0.996	0.0853	0.723	0.0103454628275456	down	0.396752362643002	CDH1_ITGB7	CDH1_ITGB7_Epithelial_C1Qhi.monocytes	0.403911968194121	0.0698996656515	0.0282333115294083	0.417891630901288	0.0772946859903382	0.0323008023885053	0.635265500900704	0.0295087282581602	0.332387114579432	0.00544471889504474	0.0428718023231869	0.532795741956139	0.0967664478949896	0.519329278053466	0.509764687049784	2.10603040859998	1.06905096883248	0.921442687747036	0.868330039525692	0.928539346029465	0.917400287459576	0.0163866389054645	0.476264340680282	0.598043292065175	0.218686928443848	0.0103454628275456	0.396752362643002	0.562599403549021	0.187715178910219	0.449616015158742	0.571102356615399	8.16777812769364	0.941105593537837	0.500240676248214	0.415596373776947	4.64705774365896	0.82656281137272	0.5	0.598043292065175	TRUE	0.737529708924	GCA
56545	LAMN-(LGMA+MHNA+GCA)/3	LAMN	CD8..T.cells	Fibroblasts	ADAM10	CD44	0.0421	0.793	0.41755	0.836	1	0.138	1	0.0135278707499755	up	-0.341128849082525	ADAM10_CD44	ADAM10_CD44_CD8..T.cells_Fibroblasts	0.226637271484266	0.892737912642066	0.202327684671757	0.257034497735311	0.709075348701701	0.182256826110032	0.523461688274655	0.20634857114243	0.364905129708543	0.00327511571981741	0.0777937225609836	0.493736993757003	0.152973427245078	0.508764206819273	0.535997278693773	0.682075884483819	0.860120913598763	0.776163312971613	0.806930470715056	0.832869205892921	0.882905138339921	0.0135278707499755	-0.341128849082525	0.44855304452883	0.190699252055325	0.00404540224828621	1.12619856124254	0.695312821484153	0.0897099519461533	0.368644888801388	0.382897496600471	6.55794986503836	0.680422842352863	0.562711688234713	0.751305337462174	9.25951245602608	0.836262189488193	1	0.695312821484153	TRUE	0.737527130037521	LAMN
56546	LAMN-(LGMA+MHNA+GCA)/3	LAMN	CD8..T.cells	Fibroblasts	ADAM10	CD44	0.0421	0.793	0.41755	0.836	1	0.138	1	0.00404540224828621	down	1.12619856124254	ADAM10_CD44	ADAM10_CD44_CD8..T.cells_Fibroblasts	0.226637271484266	0.892737912642066	0.202327684671757	0.257034497735311	0.709075348701701	0.182256826110032	0.523461688274655	0.20634857114243	0.364905129708543	0.00327511571981741	0.0777937225609836	0.493736993757003	0.152973427245078	0.508764206819273	0.535997278693773	0.682075884483819	0.860120913598763	0.776163312971613	0.806930470715056	0.832869205892921	0.882905138339921	0.0135278707499755	-0.341128849082525	0.44855304452883	0.190699252055325	0.00404540224828621	1.12619856124254	0.695312821484153	0.0897099519461533	0.368644888801388	0.382897496600471	6.55794986503836	0.680422842352863	0.562711688234713	0.751305337462174	9.25951245602608	0.836262189488193	1	0.695312821484153	TRUE	0.737527130037521	LAMN
56547	LAMN-(LGMA+MHNA+GCA)/3	LAMN	Tregs	B.cells	SELPLG	SELL	0.714	0.0926	0.4033	0.274	1	0.85	1	-0.000849842871478495	up	-0.85401316563467	SELPLG_SELL	SELPLG_SELL_Tregs_B.cells	0.103552102003746	0.244174139371079	0.0252847453868309	0.127916666666667	0.271692535107169	0.0347540034491254	0.223854363600918	0.176990542322262	0.20042245296159	0.401446098146243	0.562249437179612	0.732531615175284	0.624899951976949	0.756843284776693	0.782335521050104	0.00653580747885649	0.0705810742857073	0.519313690262307	0.145122170319799	0.524658641753503	0.533709126841538	-0.000849842871478495	-0.85401316563467	0.354753384341866	0.0499397451077252	0.0157878557524136	0.741899570865196	0.625394529196229	0.272378325735391	0.434517218954496	0.427824384941859	5.37800865981972	0.826714812881553	0.474798157275955	0.533114608200757	6.53851285024316	0.82032186115145	1	0.625394529196229	TRUE	0.737522941798882	MHNA
56548	LAMN-(LGMA+MHNA+GCA)/3	LAMN	Tregs	B.cells	SELPLG	SELL	0.714	0.0926	0.4033	0.274	1	0.85	1	0.0157878557524136	down	0.741899570865196	SELPLG_SELL	SELPLG_SELL_Tregs_B.cells	0.103552102003746	0.244174139371079	0.0252847453868309	0.127916666666667	0.271692535107169	0.0347540034491254	0.223854363600918	0.176990542322262	0.20042245296159	0.401446098146243	0.562249437179612	0.732531615175284	0.624899951976949	0.756843284776693	0.782335521050104	0.00653580747885649	0.0705810742857073	0.519313690262307	0.145122170319799	0.524658641753503	0.533709126841538	-0.000849842871478495	-0.85401316563467	0.354753384341866	0.0499397451077252	0.0157878557524136	0.741899570865196	0.625394529196229	0.272378325735391	0.434517218954496	0.427824384941859	5.37800865981972	0.826714812881553	0.474798157275955	0.533114608200757	6.53851285024316	0.82032186115145	1	0.625394529196229	TRUE	0.737522941798882	MHNA
56549	LAMN-(LGMA+MHNA+GCA)/3	LAMN	Endothelial	C1Qhi.monocytes	COL1A1	ITGA9	0.71	1.14	0.925	0.42	0.965	0.039	0.354	0.0531706995814737	up	0.0921889501152774	COL1A1_ITGA9	COL1A1_ITGA9_Endothelial_C1Qhi.monocytes	0.699282980755442	0.179985481227442	0.125860783805428	0.370850302357152	0.220750996753742	0.0818655738917678	0.060706862958961	0.637645667210595	0.349176265084778	0.267493003817491	0.3767507096021	0.731451096526333	0.496798463262366	0.719505362574036	0.71428285577077	1.60618634798979	1.4089353929735	0.840459935321595	0.924743981315128	0.908417175709666	0.949672116421128	0.0531706995814737	0.0921889501152774	0.527801056226579	0.578807207690446	0.0135357731397974	-0.431424588028566	0.411923186454827	0.237344397916046	0.188200861688594	0.34926018682098	9.29725062520146	0.601288400473739	0.592591032686788	0.837644212673326	5.90265713737303	0.809346571335445	1	0.527801056226579	TRUE	0.737521641828305	LAMN
56550	LAMN-(LGMA+MHNA+GCA)/3	LAMN	Endothelial	C1Qhi.monocytes	COL1A1	ITGA9	0.71	1.14	0.925	0.42	0.965	0.039	0.354	0.0135357731397974	down	-0.431424588028566	COL1A1_ITGA9	COL1A1_ITGA9_Endothelial_C1Qhi.monocytes	0.699282980755442	0.179985481227442	0.125860783805428	0.370850302357152	0.220750996753742	0.0818655738917678	0.060706862958961	0.637645667210595	0.349176265084778	0.267493003817491	0.3767507096021	0.731451096526333	0.496798463262366	0.719505362574036	0.71428285577077	1.60618634798979	1.4089353929735	0.840459935321595	0.924743981315128	0.908417175709666	0.949672116421128	0.0531706995814737	0.0921889501152774	0.527801056226579	0.578807207690446	0.0135357731397974	-0.431424588028566	0.411923186454827	0.237344397916046	0.188200861688594	0.34926018682098	9.29725062520146	0.601288400473739	0.592591032686788	0.837644212673326	5.90265713737303	0.809346571335445	1	0.527801056226579	TRUE	0.737521641828305	LAMN
56551	GCA-(LGMA+LAMN+MHNA)/3	GCA	B.cells	Fibroblasts	IFITM1	CD81	1.03	0.439	0.7345	0.145	0.852	0.458	1	0.00699341603354879	up	2.2499959965387	IFITM1_CD81	IFITM1_CD81_B.cells_Fibroblasts	0.0248172121394314	1.25158566917878	0.0310608670626819	0.0332153392330383	0.753326000419024	0.0250219786569859	0.0711544356316257	0.570070300444639	0.320612368038132	0.863790957697976	0.838631997765025	0.795681927325116	0.750400192092204	0.82615655514647	0.849047542820554	0.148880055156301	0.339134521996131	0.673194394538268	0.501145346748114	0.691609773625584	0.720243442328423	0.00699341603354879	2.2499959965387	0.922435013966196	0.126726172032145	0.0322586962004533	0.213759900614403	0.529306262617166	0.528602601056376	0.0546953104373672	0.0791191359084683	2.75106312795945	0.372314048873559	0.979826305171266	0.859923540644516	9.95960393545667	0.992523214825041	0.5	0.922435013966196	TRUE	0.737519260212905	GCA
56552	GCA-(LGMA+LAMN+MHNA)/3	GCA	B.cells	Fibroblasts	IFITM1	CD81	1.03	0.439	0.7345	0.145	0.852	0.458	1	0.0322586962004533	down	0.213759900614403	IFITM1_CD81	IFITM1_CD81_B.cells_Fibroblasts	0.0248172121394314	1.25158566917878	0.0310608670626819	0.0332153392330383	0.753326000419024	0.0250219786569859	0.0711544356316257	0.570070300444639	0.320612368038132	0.863790957697976	0.838631997765025	0.795681927325116	0.750400192092204	0.82615655514647	0.849047542820554	0.148880055156301	0.339134521996131	0.673194394538268	0.501145346748114	0.691609773625584	0.720243442328423	0.00699341603354879	2.2499959965387	0.922435013966196	0.126726172032145	0.0322586962004533	0.213759900614403	0.529306262617166	0.528602601056376	0.0546953104373672	0.0791191359084683	2.75106312795945	0.372314048873559	0.979826305171266	0.859923540644516	9.95960393545667	0.992523214825041	0.5	0.922435013966196	TRUE	0.737519260212905	GCA
56553	LAMN-(LGMA+MHNA+GCA)/3	LAMN	Endothelial	B.cells	HLA.A	LILRB1	0.392	0.931	0.6615	0.352	0.954	0.0867	1	-0.000573156736367746	up	-0.486627793340064	HLA.A_LILRB1	HLA.A_LILRB1_Endothelial_B.cells	1.64988973278233	0.0820977996551157	0.135452316734996	0.963593730717018	0.0973392461197339	0.0937954873136965	0.060706862958961	0.176990542322262	0.118848702640611	0.177755275916573	0.453457336521869	0.637686089322875	0.557627661277413	0.684808708179926	0.74619817512406	0.988704220249648	1.06198090252379	0.805852497305066	0.866757994969457	0.868442328422566	0.91647951850521	-0.000573156736367746	-0.486627793340064	0.421943239766879	0.0526485349044083	0.0134705724452984	-0.0542872136481218	0.480538514194149	0.236330120548043	0.604375572914803	0.927408717706058	10.4650814014655	0.7538159626661	0.411987182139792	0.385408702048947	4.90229665437632	0.768874306309171	1	0.480538514194149	TRUE	0.737515804236005	LAMN
56554	LAMN-(LGMA+MHNA+GCA)/3	LAMN	Endothelial	B.cells	HLA.A	LILRB1	0.392	0.931	0.6615	0.352	0.954	0.0867	1	0.0134705724452984	down	-0.0542872136481218	HLA.A_LILRB1	HLA.A_LILRB1_Endothelial_B.cells	1.64988973278233	0.0820977996551157	0.135452316734996	0.963593730717018	0.0973392461197339	0.0937954873136965	0.060706862958961	0.176990542322262	0.118848702640611	0.177755275916573	0.453457336521869	0.637686089322875	0.557627661277413	0.684808708179926	0.74619817512406	0.988704220249648	1.06198090252379	0.805852497305066	0.866757994969457	0.868442328422566	0.91647951850521	-0.000573156736367746	-0.486627793340064	0.421943239766879	0.0526485349044083	0.0134705724452984	-0.0542872136481218	0.480538514194149	0.236330120548043	0.604375572914803	0.927408717706058	10.4650814014655	0.7538159626661	0.411987182139792	0.385408702048947	4.90229665437632	0.768874306309171	1	0.480538514194149	TRUE	0.737515804236005	LAMN
56555	MHNA-(LGMA+LAMN+GCA)/3	MHNA	CD4..T.cells	Tregs	ICAM3	ITGAL	0.102	0.115	0.1085	0.709	1	0.786	1	0.0139322244251318	up	0.428517387328253	ICAM3_ITGAL	ICAM3_ITGAL_CD4..T.cells_Tregs	0.375749646632822	0.244156605450203	0.0917417582209831	0.460007820084065	0.273354948315869	0.125745413883975	0.415346021722053	0.591672972047092	0.503509496884572	0.0152340840113272	0.149353764816933	0.52251080518649	0.257763726588763	0.545661917720506	0.587862173843445	0.0120264072054681	0.104577453960592	0.531014193316565	0.203355192238591	0.543702838663313	0.563420768954366	0.0139322244251318	0.428517387328253	0.58931101491252	0.194657922080753	0.00422682255084368	-0.860524464279437	0.333853945265925	0.092532168923966	0.842646566436922	0.846052540111876	7.27042732579141	0.975323841341691	0.639522634243628	0.71186869101542	6.75700996248797	0.889272760099497	1	0.58931101491252	TRUE	0.737511197637116	LAMN
56556	MHNA-(LGMA+LAMN+GCA)/3	MHNA	CD4..T.cells	Tregs	ICAM3	ITGAL	0.102	0.115	0.1085	0.709	1	0.786	1	0.00422682255084368	down	-0.860524464279437	ICAM3_ITGAL	ICAM3_ITGAL_CD4..T.cells_Tregs	0.375749646632822	0.244156605450203	0.0917417582209831	0.460007820084065	0.273354948315869	0.125745413883975	0.415346021722053	0.591672972047092	0.503509496884572	0.0152340840113272	0.149353764816933	0.52251080518649	0.257763726588763	0.545661917720506	0.587862173843445	0.0120264072054681	0.104577453960592	0.531014193316565	0.203355192238591	0.543702838663313	0.563420768954366	0.0139322244251318	0.428517387328253	0.58931101491252	0.194657922080753	0.00422682255084368	-0.860524464279437	0.333853945265925	0.092532168923966	0.842646566436922	0.846052540111876	7.27042732579141	0.975323841341691	0.639522634243628	0.71186869101542	6.75700996248797	0.889272760099497	1	0.58931101491252	TRUE	0.737511197637116	LAMN
56557	GCA-(LGMA+LAMN+MHNA)/3	GCA	CD4..T.cells	Endothelial	COL18A1	ITGA5	1.25	0.145	0.6975	0.00216	1	0.698	1	0.00252982756670567	up	0.0636117826361999	COL18A1_ITGA5	COL18A1_ITGA5_CD4..T.cells_Endothelial	0.058122794900285	0.520884819757227	0.0302752815454212	0.0767604970815289	0.497103608076796	0.0381579200569964	0.3059809126524	0.391834343333059	0.348907627992729	3.33193281106134	2.66554624884907	0.82803745797983	0.971706419081159	0.931327036977749	0.97838962702097	0.0226409637196416	0.156144577376839	0.546285483291412	0.284248113546533	0.569169960474308	0.604765540783327	0.00252982756670567	0.0636117826361999	0.522574675711255	0.0830271160937715	0.0173214446087034	0.426527508262146	0.568016610948579	0.296235195370112	0.120272006841935	0.15339257818244	4.33470129171791	0.543668013599755	0.992285243070086	0.862219980045829	8.02676246366185	0.96586895429312	1	0.568016610948579	TRUE	0.737507751523495	GCA
56558	GCA-(LGMA+LAMN+MHNA)/3	GCA	CD4..T.cells	Endothelial	COL18A1	ITGA5	1.25	0.145	0.6975	0.00216	1	0.698	1	0.0173214446087034	down	0.426527508262146	COL18A1_ITGA5	COL18A1_ITGA5_CD4..T.cells_Endothelial	0.058122794900285	0.520884819757227	0.0302752815454212	0.0767604970815289	0.497103608076796	0.0381579200569964	0.3059809126524	0.391834343333059	0.348907627992729	3.33193281106134	2.66554624884907	0.82803745797983	0.971706419081159	0.931327036977749	0.97838962702097	0.0226409637196416	0.156144577376839	0.546285483291412	0.284248113546533	0.569169960474308	0.604765540783327	0.00252982756670567	0.0636117826361999	0.522574675711255	0.0830271160937715	0.0173214446087034	0.426527508262146	0.568016610948579	0.296235195370112	0.120272006841935	0.15339257818244	4.33470129171791	0.543668013599755	0.992285243070086	0.862219980045829	8.02676246366185	0.96586895429312	1	0.568016610948579	TRUE	0.737507751523495	GCA
56559	LGMA-(LAMN+MHNA+GCA)/3	LGMA	NK.cells	CD8..T.cells	MICB	HCST	1.43	0.0753	0.75265	0.0435	0.981	0.677	0.993	0.0244416533118685	up	-0.120358205463731	MICB_HCST	MICB_HCST_NK.cells_CD8..T.cells	0.0367329043852007	1.2458057525364	0.0457620635904527	0.0335879592407264	0.877064613337877	0.0294588104842761	0.260586388381787	0.272401410357726	0.266493899369756	1.94696036255487	1.36151074304536	0.850648311189371	0.879282055386586	0.893348807427565	0.920381783255963	0.0127566732480086	0.169411331314856	0.509275062881782	0.305066475026949	0.545544376572045	0.61601688825009	0.0244416533118685	-0.120358205463731	0.488929033192142	0.297546466625871	0.00344256714681232	-0.680471031734897	0.366612367326134	0.0803321070510809	1.001	0.838859534971807	3.84308375611553	1.001	0.941264281691759	0.968121571531597	9.59121802647143	0.993179078265109	0.25	0.488929033192142	TRUE	0.737503478953791	LGMA
56560	LGMA-(LAMN+MHNA+GCA)/3	LGMA	NK.cells	CD8..T.cells	MICB	HCST	1.43	0.0753	0.75265	0.0435	0.981	0.677	0.993	0.00344256714681232	down	-0.680471031734897	MICB_HCST	MICB_HCST_NK.cells_CD8..T.cells	0.0367329043852007	1.2458057525364	0.0457620635904527	0.0335879592407264	0.877064613337877	0.0294588104842761	0.260586388381787	0.272401410357726	0.266493899369756	1.94696036255487	1.36151074304536	0.850648311189371	0.879282055386586	0.893348807427565	0.920381783255963	0.0127566732480086	0.169411331314856	0.509275062881782	0.305066475026949	0.545544376572045	0.61601688825009	0.0244416533118685	-0.120358205463731	0.488929033192142	0.297546466625871	0.00344256714681232	-0.680471031734897	0.366612367326134	0.0803321070510809	1.001	0.838859534971807	3.84308375611553	1.001	0.941264281691759	0.968121571531597	9.59121802647143	0.993179078265109	0.25	0.488929033192142	TRUE	0.737503478953791	LGMA
56561	MHNA-(LGMA+LAMN+GCA)/3	MHNA	CD8..T.cells	Macrophages	CD2	CD53	0.0203	0.105	0.06265	0.94	1	0.842	0.998	-0.00193584495767172	up	0.00877571521572955	CD2_CD53	CD2_CD53_CD8..T.cells_Macrophages	1.17144850899122	0.523344160829914	0.613070736893465	0.856077402809349	0.480250446352141	0.411131554811172	0.223068359731449	0.0345408446629282	0.128804602197189	0.000545504571926118	0.0268721464003014	0.483712181847287	0.0676524731871298	0.488194333279974	0.496778453657756	0.0078422303925368	0.0746879085003505	0.526140855192239	0.152780273086597	0.52995867768595	0.537796442687747	-0.00193584495767172	0.00877571521572955	0.512545894709318	0.0393076569870854	0.0358321479594711	0.777373869241613	0.631848624639352	0.584192058694393	1.001	1.001	9.38210230119414	1.001	0.589575730646778	0.565086067992572	7.82279771522507	0.901203345369783	1	0.631848624639352	TRUE	0.737502897582118	MHNA
56562	MHNA-(LGMA+LAMN+GCA)/3	MHNA	CD8..T.cells	Macrophages	CD2	CD53	0.0203	0.105	0.06265	0.94	1	0.842	0.998	0.0358321479594711	down	0.777373869241613	CD2_CD53	CD2_CD53_CD8..T.cells_Macrophages	1.17144850899122	0.523344160829914	0.613070736893465	0.856077402809349	0.480250446352141	0.411131554811172	0.223068359731449	0.0345408446629282	0.128804602197189	0.000545504571926118	0.0268721464003014	0.483712181847287	0.0676524731871298	0.488194333279974	0.496778453657756	0.0078422303925368	0.0746879085003505	0.526140855192239	0.152780273086597	0.52995867768595	0.537796442687747	-0.00193584495767172	0.00877571521572955	0.512545894709318	0.0393076569870854	0.0358321479594711	0.777373869241613	0.631848624639352	0.584192058694393	1.001	1.001	9.38210230119414	1.001	0.589575730646778	0.565086067992572	7.82279771522507	0.901203345369783	1	0.631848624639352	TRUE	0.737502897582118	MHNA
56563	LGMA-(LAMN+MHNA+GCA)/3	LGMA	CD4..T.cells	SPP1..macrophages	CCN2	ITGAM	3.24	0.771	2.0055	4.29e-05	0.155	0.358	0.848	0.0706642908327911	up	1.76732895422593	CCN2_ITGAM	CCN2_ITGAM_CD4..T.cells_SPP1..macrophages	0.0360907930261457	0.199279609882183	0.00719215915458891	0.0453392851992977	0.25291931689803	0.0114671810412513	0.225262262027145	0.434443253362701	0.329852757694923	14.1508383733215	4.36754270781528	0.962602048983512	0.994257243476869	0.990915639506963	0.995177685288939	0.343956186457573	0.446116973356126	0.771402263744161	0.591560366510959	0.766798418972332	0.767180201221703	0.0706642908327911	1.76732895422593	0.83416168781589	0.750071523012735	0.00631134417842642	-0.41100835294621	0.415637659632353	0.124959478574815	0.0431359324293416	0.0710171903321471	3.34826147755231	0.352359511274304	0.437942447676095	0.466392227642025	6.49785520676308	0.871553899898686	0.5	0.83416168781589	TRUE	0.737501127019643	LGMA
56564	LGMA-(LAMN+MHNA+GCA)/3	LGMA	CD4..T.cells	SPP1..macrophages	CCN2	ITGAM	3.24	0.771	2.0055	4.29e-05	0.155	0.358	0.848	0.00631134417842642	down	-0.41100835294621	CCN2_ITGAM	CCN2_ITGAM_CD4..T.cells_SPP1..macrophages	0.0360907930261457	0.199279609882183	0.00719215915458891	0.0453392851992977	0.25291931689803	0.0114671810412513	0.225262262027145	0.434443253362701	0.329852757694923	14.1508383733215	4.36754270781528	0.962602048983512	0.994257243476869	0.990915639506963	0.995177685288939	0.343956186457573	0.446116973356126	0.771402263744161	0.591560366510959	0.766798418972332	0.767180201221703	0.0706642908327911	1.76732895422593	0.83416168781589	0.750071523012735	0.00631134417842642	-0.41100835294621	0.415637659632353	0.124959478574815	0.0431359324293416	0.0710171903321471	3.34826147755231	0.352359511274304	0.437942447676095	0.466392227642025	6.49785520676308	0.871553899898686	0.5	0.83416168781589	TRUE	0.737501127019643	LGMA
56565	GCA-(LGMA+LAMN+MHNA)/3	GCA	SPP1..macrophages	Epithelial	S100A4	ERBB3	-0.961	1.38	0.2095	0.0591	0.555	0.176	0.568	0.00797728876509825	up	1.16790236427793	S100A4_ERBB3	S100A4_ERBB3_SPP1..macrophages_Epithelial	1.28852085707687	0.251674360073227	0.324287662145826	0.638888888888889	0.30568669527897	0.195299833094897	0.0480350794940855	0.635265500900704	0.341650290197395	-1.18050443087311	-1.22841251911874	0.187510004802305	0.856130942852569	0.107211461501521	0.0507443572914999	1.04119251841647	0.75448733218585	0.871653790873158	0.767045454545455	0.873585159899389	0.86150287459576	0.00797728876509825	1.16790236427793	0.724534606952645	0.136358401762012	0.00979482852284328	0.89945880842402	0.654060419818224	0.179149381910709	0.812180778966359	0.732286343248694	9.74991008441137	0.845015769358744	0.986950524824889	1.001	7.46713072697457	1.001	1	0.724534606952645	TRUE	0.737501070925955	GCA
56566	GCA-(LGMA+LAMN+MHNA)/3	GCA	SPP1..macrophages	Epithelial	S100A4	ERBB3	-0.961	1.38	0.2095	0.0591	0.555	0.176	0.568	0.00979482852284328	down	0.89945880842402	S100A4_ERBB3	S100A4_ERBB3_SPP1..macrophages_Epithelial	1.28852085707687	0.251674360073227	0.324287662145826	0.638888888888889	0.30568669527897	0.195299833094897	0.0480350794940855	0.635265500900704	0.341650290197395	-1.18050443087311	-1.22841251911874	0.187510004802305	0.856130942852569	0.107211461501521	0.0507443572914999	1.04119251841647	0.75448733218585	0.871653790873158	0.767045454545455	0.873585159899389	0.86150287459576	0.00797728876509825	1.16790236427793	0.724534606952645	0.136358401762012	0.00979482852284328	0.89945880842402	0.654060419818224	0.179149381910709	0.812180778966359	0.732286343248694	9.74991008441137	0.845015769358744	0.986950524824889	1.001	7.46713072697457	1.001	1	0.724534606952645	TRUE	0.737501070925955	GCA
56567	GCA-(LGMA+LAMN+MHNA)/3	GCA	Macrophages	C1Qhi.monocytes	CADM3	CADM1	2.14	1.64	1.89	0.227	1	0.013	0.656	0.0163265386481477	up	0.456705636289397	CADM3_CADM1	CADM3_CADM1_Macrophages_C1Qhi.monocytes	0.0362429332120005	0.42553374863595	0.0154225912312649	0.0254237288135593	0.325281803542673	0.0082698763612544	0.0811229763135111	0.0295087282581602	0.0553158522858356	1.37810466560672	0.643974142806877	0.913598527293101	0.667940611493517	0.866055706739235	0.805746758444053	3.09313290221679	1.88605664769316	0.896784045993532	0.964269673014732	0.951401365432986	0.975251527128997	0.0163265386481477	0.456705636289397	0.59446626744899	0.218098539857869	0.00494960863983644	-2.23394607614705	0.0839774269882636	0.103775999647024	0.158986038987513	0.108882888192169	2.69226863605217	0.415083429683892	1.001	1.001	7.53247627376597	1.001	0.5	0.59446626744899	TRUE	0.737498204829586	GCA
56568	GCA-(LGMA+LAMN+MHNA)/3	GCA	Macrophages	C1Qhi.monocytes	CADM3	CADM1	2.14	1.64	1.89	0.227	1	0.013	0.656	0.00494960863983644	down	-2.23394607614705	CADM3_CADM1	CADM3_CADM1_Macrophages_C1Qhi.monocytes	0.0362429332120005	0.42553374863595	0.0154225912312649	0.0254237288135593	0.325281803542673	0.0082698763612544	0.0811229763135111	0.0295087282581602	0.0553158522858356	1.37810466560672	0.643974142806877	0.913598527293101	0.667940611493517	0.866055706739235	0.805746758444053	3.09313290221679	1.88605664769316	0.896784045993532	0.964269673014732	0.951401365432986	0.975251527128997	0.0163265386481477	0.456705636289397	0.59446626744899	0.218098539857869	0.00494960863983644	-2.23394607614705	0.0839774269882636	0.103775999647024	0.158986038987513	0.108882888192169	2.69226863605217	0.415083429683892	1.001	1.001	7.53247627376597	1.001	0.5	0.59446626744899	TRUE	0.737498204829586	GCA
56569	LGMA-(LAMN+MHNA+GCA)/3	LGMA	CD8..T.cells	Macrophages	TIGIT	SIRPA	0.479	0.091	0.285	0.166	0.927	0.861	1	0.0412183314666639	up	-0.834996031068556	TIGIT_SIRPA	TIGIT_SIRPA_CD8..T.cells_Macrophages	0.246798590306966	0.149521707058769	0.0369017465223952	0.273411584728368	0.190436414200984	0.0520675217966789	0.272401410357726	1.001	0.636700705178863	0.373568225828814	0.779891911959945	0.665899631823275	0.728969905554666	0.750080038418441	0.83832239474948	0.00591471321771742	0.0649968485463452	0.518213259072943	0.135869565217391	0.522502694933525	0.529442148760331	0.0412183314666639	-0.834996031068556	0.358231363103281	0.461792118435476	-0.000317181748020681	-0.537897292270477	0.392551837993667	0.0218445672678809	0.98356055280521	0.953488346837495	6.66533230659987	0.989060671653279	0.616335882527191	0.628379380471147	6.07863587779618	0.89868829025151	1	0.392551837993667	TRUE	0.737498094018449	LGMA
56570	LGMA-(LAMN+MHNA+GCA)/3	LGMA	CD8..T.cells	Macrophages	TIGIT	SIRPA	0.479	0.091	0.285	0.166	0.927	0.861	1	-0.000317181748020681	down	-0.537897292270477	TIGIT_SIRPA	TIGIT_SIRPA_CD8..T.cells_Macrophages	0.246798590306966	0.149521707058769	0.0369017465223952	0.273411584728368	0.190436414200984	0.0520675217966789	0.272401410357726	1.001	0.636700705178863	0.373568225828814	0.779891911959945	0.665899631823275	0.728969905554666	0.750080038418441	0.83832239474948	0.00591471321771742	0.0649968485463452	0.518213259072943	0.135869565217391	0.522502694933525	0.529442148760331	0.0412183314666639	-0.834996031068556	0.358231363103281	0.461792118435476	-0.000317181748020681	-0.537897292270477	0.392551837993667	0.0218445672678809	0.98356055280521	0.953488346837495	6.66533230659987	0.989060671653279	0.616335882527191	0.628379380471147	6.07863587779618	0.89868829025151	1	0.392551837993667	TRUE	0.737498094018449	LGMA
56571	LAMN-(LGMA+MHNA+GCA)/3	LAMN	iCAFs	Endothelial	LAMA2	ITGA2	0.865	0.0777	0.47135	0.106	1	0.87	1	0.00827515576242065	up	-0.27445172772232	LAMA2_ITGA2	LAMA2_ITGA2_iCAFs_Endothelial	1.45037469112633	0.107606869583036	0.156070280234567	0.759127608557192	0.125077131926447	0.0949495040445161	0.900388818556685	0.060706862958961	0.480547840757823	0.843110426545974	0.97469413473523	0.764827117016168	0.794041139747079	0.824115575476229	0.87309908756203	0.00469935407153334	0.0604807473813815	0.511273805246137	0.128166546891843	0.516394178943586	0.52600610851599	0.00827515576242065	-0.27445172772232	0.460747395426273	0.139274554690284	0.001055654981536	0.54258492931608	0.589131776199115	0.0432007389383166	1.001	1.001	10.853582491093	1.0008512765258	0.12998091744485	0.178166951976756	5.54091768870201	0.628629648645851	1	0.589131776199115	TRUE	0.737493774643805	LAMN
56572	LAMN-(LGMA+MHNA+GCA)/3	LAMN	iCAFs	Endothelial	LAMA2	ITGA2	0.865	0.0777	0.47135	0.106	1	0.87	1	0.001055654981536	down	0.54258492931608	LAMA2_ITGA2	LAMA2_ITGA2_iCAFs_Endothelial	1.45037469112633	0.107606869583036	0.156070280234567	0.759127608557192	0.125077131926447	0.0949495040445161	0.900388818556685	0.060706862958961	0.480547840757823	0.843110426545974	0.97469413473523	0.764827117016168	0.794041139747079	0.824115575476229	0.87309908756203	0.00469935407153334	0.0604807473813815	0.511273805246137	0.128166546891843	0.516394178943586	0.52600610851599	0.00827515576242065	-0.27445172772232	0.460747395426273	0.139274554690284	0.001055654981536	0.54258492931608	0.589131776199115	0.0432007389383166	1.001	1.001	10.853582491093	1.0008512765258	0.12998091744485	0.178166951976756	5.54091768870201	0.628629648645851	1	0.589131776199115	TRUE	0.737493774643805	LAMN
56573	LGMA-(LAMN+MHNA+GCA)/3	LGMA	Fibroblasts	Epithelial	LAMB1	ITGB8	0.139	1.23	0.6845	0.888	1	0.152	1	0.0037739670202107	up	-0.415974396852413	LAMB1_ITGB8	LAMB1_ITGB8_Fibroblasts_Epithelial	0.318522772361725	0.22096823254018	0.0703834140325686	0.309985214534858	0.239869982066071	0.0743561478512238	0.231631743788032	0.261235324397914	0.246433534092973	0.00717059775677446	0.051587034221399	0.538118296782456	0.111913718584921	0.525492236273411	0.517288298383224	1.00633238682793	0.818156412055227	0.853193496227093	0.792018505210205	0.870104204096299	0.874258893280632	0.0037739670202107	-0.415974396852413	0.434864798035902	0.0952073876348674	0.000315121853557933	-0.492408651921381	0.400827915036142	0.0316808310947587	0.341871689541842	0.400912665850432	7.32817153975928	0.788136864135197	0.800182207416615	0.721754000166733	6.42190918339296	0.941782169864863	1	0.434864798035902	TRUE	0.737493331704121	LGMA
56574	LGMA-(LAMN+MHNA+GCA)/3	LGMA	Fibroblasts	Epithelial	LAMB1	ITGB8	0.139	1.23	0.6845	0.888	1	0.152	1	0.000315121853557933	down	-0.492408651921381	LAMB1_ITGB8	LAMB1_ITGB8_Fibroblasts_Epithelial	0.318522772361725	0.22096823254018	0.0703834140325686	0.309985214534858	0.239869982066071	0.0743561478512238	0.231631743788032	0.261235324397914	0.246433534092973	0.00717059775677446	0.051587034221399	0.538118296782456	0.111913718584921	0.525492236273411	0.517288298383224	1.00633238682793	0.818156412055227	0.853193496227093	0.792018505210205	0.870104204096299	0.874258893280632	0.0037739670202107	-0.415974396852413	0.434864798035902	0.0952073876348674	0.000315121853557933	-0.492408651921381	0.400827915036142	0.0316808310947587	0.341871689541842	0.400912665850432	7.32817153975928	0.788136864135197	0.800182207416615	0.721754000166733	6.42190918339296	0.941782169864863	1	0.434864798035902	TRUE	0.737493331704121	LGMA
56575	LGMA-(LAMN+MHNA+GCA)/3	LGMA	C1Qhi.monocytes	iCAFs	FURIN	BACE1	0.588	0.391	0.4895	0.285	0.988	0.441	1	0.00170159100354394	up	-1.92636492919361	FURIN_BACE1	FURIN_BACE1_C1Qhi.monocytes_iCAFs	0.0848098903578646	0.1179994369449	0.0100075193095867	0.11772075644382	0.168852543565846	0.0198774491560345	0.475378729342036	0.262803994133876	0.369091361737956	0.320551222314996	0.54515513999149	0.69921562349928	0.615975668320794	0.735753161517528	0.777373139106771	0.139024511518075	0.355561410532161	0.655115882141574	0.516079770032339	0.684827524254402	0.728171038447718	0.00170159100354394	-1.92636492919361	0.158634634408337	0.0749185827527917	0.00528162525745179	-1.08123122980628	0.293699168572716	0.108940928389512	0.727782496630437	0.756862024388864	5.18768171166647	0.83156908087545	1.001	1.001	5.24058783411016	1.001	1	0.293699168572716	TRUE	0.737492016553789	LAMN
56576	LGMA-(LAMN+MHNA+GCA)/3	LGMA	C1Qhi.monocytes	iCAFs	FURIN	BACE1	0.588	0.391	0.4895	0.285	0.988	0.441	1	0.00528162525745179	down	-1.08123122980628	FURIN_BACE1	FURIN_BACE1_C1Qhi.monocytes_iCAFs	0.0848098903578646	0.1179994369449	0.0100075193095867	0.11772075644382	0.168852543565846	0.0198774491560345	0.475378729342036	0.262803994133876	0.369091361737956	0.320551222314996	0.54515513999149	0.69921562349928	0.615975668320794	0.735753161517528	0.777373139106771	0.139024511518075	0.355561410532161	0.655115882141574	0.516079770032339	0.684827524254402	0.728171038447718	0.00170159100354394	-1.92636492919361	0.158634634408337	0.0749185827527917	0.00528162525745179	-1.08123122980628	0.293699168572716	0.108940928389512	0.727782496630437	0.756862024388864	5.18768171166647	0.83156908087545	1.001	1.001	5.24058783411016	1.001	1	0.293699168572716	TRUE	0.737492016553789	LAMN
56577	LAMN-(LGMA+MHNA+GCA)/3	LAMN	B.cells	B.cells	HLA.DRA	CD37	0.0636	0.22	0.1418	0.86	1	0.649	1	-0.00069876043095744	up	-0.653405069982213	HLA.DRA_CD37	HLA.DRA_CD37_B.cells_B.cells	1.88419327231427	1.036785388048	1.95350405299379	0.752660753880266	0.730654101995565	0.549934667233691	0.176990542322262	0.176990542322262	0.176990542322262	0.00416589850090909	0.0655015487564323	0.504061949735873	0.134064350888426	0.513806627181047	0.526652793340804	0.0413061667039188	0.187755303199631	0.582464965864175	0.329186130075458	0.599173553719008	0.629109773625584	-0.00069876043095744	-0.653405069982213	0.391441913500744	0.0514188599653512	0.0174406350271728	1.30977187730272	0.728711641387261	0.298089349606738	0.540998339355182	0.761747163340161	11.0727016275656	0.770692509917271	0.822273621251282	0.942823897517767	9.08411753665218	0.935656661345712	1	0.728711641387261	TRUE	0.737491918896993	GCA
56578	LAMN-(LGMA+MHNA+GCA)/3	LAMN	B.cells	B.cells	HLA.DRA	CD37	0.0636	0.22	0.1418	0.86	1	0.649	1	0.0174406350271728	down	1.30977187730272	HLA.DRA_CD37	HLA.DRA_CD37_B.cells_B.cells	1.88419327231427	1.036785388048	1.95350405299379	0.752660753880266	0.730654101995565	0.549934667233691	0.176990542322262	0.176990542322262	0.176990542322262	0.00416589850090909	0.0655015487564323	0.504061949735873	0.134064350888426	0.513806627181047	0.526652793340804	0.0413061667039188	0.187755303199631	0.582464965864175	0.329186130075458	0.599173553719008	0.629109773625584	-0.00069876043095744	-0.653405069982213	0.391441913500744	0.0514188599653512	0.0174406350271728	1.30977187730272	0.728711641387261	0.298089349606738	0.540998339355182	0.761747163340161	11.0727016275656	0.770692509917271	0.822273621251282	0.942823897517767	9.08411753665218	0.935656661345712	1	0.728711641387261	TRUE	0.737491918896993	GCA
56579	LAMN-(LGMA+MHNA+GCA)/3	LAMN	iCAFs	iCAFs	THBS1	CD47	0.441	0.289	0.365	0.408	1	0.556	1	0.00978319956335887	up	-0.0143134643025784	THBS1_CD47	THBS1_CD47_iCAFs_iCAFs	0.955703762267818	0.155718044833338	0.14882032130021	0.662971600914166	0.208075755872766	0.137948316982393	0.900388818556685	0.900388818556685	0.900388818556685	0.171698868077363	0.38933983691012	0.654053945894029	0.507643668961101	0.681727229069954	0.720425804386105	0.0736733852327854	0.254925208417943	0.61249101688825	0.410326086956522	0.637172116421128	0.671734638878908	0.00978319956335887	-0.0143134643025784	0.50832319356031	0.154038480823762	0.00215699492948296	-1.2874964169526	0.256171852590025	0.0603334426965117	1.001	0.976060112795571	9.75939811193725	1.001	0.234872639097464	0.26655548314548	6.22922201370108	0.717518589012089	1	0.50832319356031	TRUE	0.737489906472008	LAMN
56580	LAMN-(LGMA+MHNA+GCA)/3	LAMN	iCAFs	iCAFs	THBS1	CD47	0.441	0.289	0.365	0.408	1	0.556	1	0.00215699492948296	down	-1.2874964169526	THBS1_CD47	THBS1_CD47_iCAFs_iCAFs	0.955703762267818	0.155718044833338	0.14882032130021	0.662971600914166	0.208075755872766	0.137948316982393	0.900388818556685	0.900388818556685	0.900388818556685	0.171698868077363	0.38933983691012	0.654053945894029	0.507643668961101	0.681727229069954	0.720425804386105	0.0736733852327854	0.254925208417943	0.61249101688825	0.410326086956522	0.637172116421128	0.671734638878908	0.00978319956335887	-0.0143134643025784	0.50832319356031	0.154038480823762	0.00215699492948296	-1.2874964169526	0.256171852590025	0.0603334426965117	1.001	0.976060112795571	9.75939811193725	1.001	0.234872639097464	0.26655548314548	6.22922201370108	0.717518589012089	1	0.50832319356031	TRUE	0.737489906472008	LAMN
56581	LGMA-(LAMN+MHNA+GCA)/3	LGMA	NK.cells	Fibroblasts	TGFB1	SDC2	0.33	0.124	0.227	0.204	1	0.796	1	0.0149092610061727	up	-0.133501076176973	TGFB1_SDC2	TGFB1_SDC2_NK.cells_Fibroblasts	0.940671920060661	0.173755756108572	0.163447160720242	0.605309863015929	0.187604623943821	0.11355892922059	0.260586388381787	0.231631743788032	0.246109066084909	0.227822044749453	0.690369832574101	0.614795101648791	0.690411397470786	0.705298543300784	0.817892588442452	0.012286779600529	0.0990869322623309	0.536067193675889	0.194439453826806	0.544331656485807	0.559198706431908	0.0149092610061727	-0.133501076176973	0.486525378475088	0.204223225093317	0.00672317958504502	0.318746791598542	0.548407286335761	0.13136608720813	0.75426183102959	0.751040362318069	9.24506803869501	0.911721609000013	0.421970425122404	0.523483893849958	6.36438194626083	0.832080467574907	1	0.548407286335761	TRUE	0.737488392365491	MHNA
56582	LGMA-(LAMN+MHNA+GCA)/3	LGMA	NK.cells	Fibroblasts	TGFB1	SDC2	0.33	0.124	0.227	0.204	1	0.796	1	0.00672317958504502	down	0.318746791598542	TGFB1_SDC2	TGFB1_SDC2_NK.cells_Fibroblasts	0.940671920060661	0.173755756108572	0.163447160720242	0.605309863015929	0.187604623943821	0.11355892922059	0.260586388381787	0.231631743788032	0.246109066084909	0.227822044749453	0.690369832574101	0.614795101648791	0.690411397470786	0.705298543300784	0.817892588442452	0.012286779600529	0.0990869322623309	0.536067193675889	0.194439453826806	0.544331656485807	0.559198706431908	0.0149092610061727	-0.133501076176973	0.486525378475088	0.204223225093317	0.00672317958504502	0.318746791598542	0.548407286335761	0.13136608720813	0.75426183102959	0.751040362318069	9.24506803869501	0.911721609000013	0.421970425122404	0.523483893849958	6.36438194626083	0.832080467574907	1	0.548407286335761	TRUE	0.737488392365491	MHNA
56583	GCA-(LGMA+LAMN+MHNA)/3	GCA	iCAFs	SPP1..macrophages	TGFB1	ENG	0.856	0.22	0.538	0.0862	0.627	0.808	0.971	0.000748914080868864	up	-0.353720438058631	TGFB1_ENG	TGFB1_ENG_iCAFs_SPP1..macrophages	0.401722293466219	0.296953060950064	0.119292664696674	0.462433862433862	0.316666666666667	0.146437389770723	0.154589017934036	0.0480350794940855	0.101312048714061	0.911205780454046	1.06449273417529	0.762566031695214	0.819313270369778	0.831279013926685	0.887025772370738	0.020369500629591	0.0925886392254138	0.582464965864175	0.183861839741286	0.564768235716852	0.553606719367589	0.000748914080868864	-0.353720438058631	0.446250211845014	0.0655917636599422	0.012380246739657	2.10160772916768	0.872776059772513	0.219368756938631	0.287931446006575	0.558103976016338	7.4150235076554	0.556157286624256	0.298995162077962	0.453462468899187	6.9232488513584	0.734381767279652	1	0.872776059772513	TRUE	0.737481246968233	GCA
56584	GCA-(LGMA+LAMN+MHNA)/3	GCA	iCAFs	SPP1..macrophages	TGFB1	ENG	0.856	0.22	0.538	0.0862	0.627	0.808	0.971	0.012380246739657	down	2.10160772916768	TGFB1_ENG	TGFB1_ENG_iCAFs_SPP1..macrophages	0.401722293466219	0.296953060950064	0.119292664696674	0.462433862433862	0.316666666666667	0.146437389770723	0.154589017934036	0.0480350794940855	0.101312048714061	0.911205780454046	1.06449273417529	0.762566031695214	0.819313270369778	0.831279013926685	0.887025772370738	0.020369500629591	0.0925886392254138	0.582464965864175	0.183861839741286	0.564768235716852	0.553606719367589	0.000748914080868864	-0.353720438058631	0.446250211845014	0.0655917636599422	0.012380246739657	2.10160772916768	0.872776059772513	0.219368756938631	0.287931446006575	0.558103976016338	7.4150235076554	0.556157286624256	0.298995162077962	0.453462468899187	6.9232488513584	0.734381767279652	1	0.872776059772513	TRUE	0.737481246968233	GCA
56585	LAMN-(LGMA+MHNA+GCA)/3	LAMN	CD8..T.cells	C1Qhi.monocytes	MFNG	NOTCH2	0.12	0.411	0.2655	0.654	1	0.424	0.786	0.0322267797734353	up	-2.23393044847409	MFNG_NOTCH2	MFNG_NOTCH2_CD8..T.cells_C1Qhi.monocytes	0.103805017063486	0.254184698307638	0.0263856469451013	0.136008045335153	0.313879387350487	0.0426901219445352	0.523461688274655	0.637645667210595	0.580553677742625	0.0221306702010879	0.184422251675733	0.529874339683048	0.305046422282696	0.559028333600128	0.61185368977109	0.153152632940387	0.372634143407267	0.662908731584621	0.530856988860941	0.693855551563061	0.736660079051383	0.0322267797734353	-2.23393044847409	0.102385027503457	0.373763770093348	0.0135491195630921	-0.427761628023077	0.412589615237404	0.237552018021867	0.540132340012786	0.951869185682186	5.26083385744992	0.993193252301755	0.756871414290425	0.734891432504264	6.54023316736406	0.879706674296069	1	0.412589615237404	TRUE	0.737479629432782	GCA
56586	LAMN-(LGMA+MHNA+GCA)/3	LAMN	CD8..T.cells	C1Qhi.monocytes	MFNG	NOTCH2	0.12	0.411	0.2655	0.654	1	0.424	0.786	0.0135491195630921	down	-0.427761628023077	MFNG_NOTCH2	MFNG_NOTCH2_CD8..T.cells_C1Qhi.monocytes	0.103805017063486	0.254184698307638	0.0263856469451013	0.136008045335153	0.313879387350487	0.0426901219445352	0.523461688274655	0.637645667210595	0.580553677742625	0.0221306702010879	0.184422251675733	0.529874339683048	0.305046422282696	0.559028333600128	0.61185368977109	0.153152632940387	0.372634143407267	0.662908731584621	0.530856988860941	0.693855551563061	0.736660079051383	0.0322267797734353	-2.23393044847409	0.102385027503457	0.373763770093348	0.0135491195630921	-0.427761628023077	0.412589615237404	0.237552018021867	0.540132340012786	0.951869185682186	5.26083385744992	0.993193252301755	0.756871414290425	0.734891432504264	6.54023316736406	0.879706674296069	1	0.412589615237404	TRUE	0.737479629432782	GCA
56587	LAMN-(LGMA+MHNA+GCA)/3	LAMN	Endothelial	CD4..T.cells	PVR	CD226	0.879	-0.118	0.3805	0.131	0.947	0.657	1	0.00162490251419862	up	0.135605312684754	PVR_CD226	PVR_CD226_Endothelial_CD4..T.cells	0.0788756899965726	0.280844698751712	0.0221518193959208	0.0814513143280267	0.32117550872093	0.0261601673152924	0.060706862958961	0.372192634222999	0.21644974859098	0.775918531118583	0.882728704344236	0.767948615335361	0.765727549223627	0.81675204097967	0.857851768849048	-0.0215272863919459	-0.182434630440219	0.416389687387711	0.322718289615523	0.364489759252605	0.302596119295724	0.00162490251419862	0.135605312684754	0.535741326428148	0.0741677934247378	0.00358552029428768	-0.0651519464816236	0.47856181484051	0.08255591989975	1.001	0.8779565031276	5.22910681696772	1.001	0.554050144826345	0.741462267944508	6.83241535808074	0.846993952468234	1	0.535741326428148	TRUE	0.737477886241873	LAMN
56588	LAMN-(LGMA+MHNA+GCA)/3	LAMN	Endothelial	CD4..T.cells	PVR	CD226	0.879	-0.118	0.3805	0.131	0.947	0.657	1	0.00358552029428768	down	-0.0651519464816236	PVR_CD226	PVR_CD226_Endothelial_CD4..T.cells	0.0788756899965726	0.280844698751712	0.0221518193959208	0.0814513143280267	0.32117550872093	0.0261601673152924	0.060706862958961	0.372192634222999	0.21644974859098	0.775918531118583	0.882728704344236	0.767948615335361	0.765727549223627	0.81675204097967	0.857851768849048	-0.0215272863919459	-0.182434630440219	0.416389687387711	0.322718289615523	0.364489759252605	0.302596119295724	0.00162490251419862	0.135605312684754	0.535741326428148	0.0741677934247378	0.00358552029428768	-0.0651519464816236	0.47856181484051	0.08255591989975	1.001	0.8779565031276	5.22910681696772	1.001	0.554050144826345	0.741462267944508	6.83241535808074	0.846993952468234	1	0.535741326428148	TRUE	0.737477886241873	LAMN
56589	LGMA-(LAMN+MHNA+GCA)/3	LGMA	Epithelial	Epithelial	LAMA3	ITGB4	0.574	-0.146	0.214	0.536	1	0.874	1	0.00833163806175327	up	0.520876368160183	LAMA3_ITGB4	LAMA3_ITGB4_Epithelial_Epithelial	0.444924082963171	0.375395897374546	0.167022675387507	0.373063873314046	0.40661417461345	0.151693058925688	0.261235324397914	0.261235324397914	0.261235324397914	0.15545941071635	0.27083521030723	0.694633424043541	0.399871938530495	0.673323195133664	0.662698095085641	-0.00853933083537716	-0.058488567365597	0.403656126482213	0.124573302191879	0.399119655048509	0.399726015091628	0.00833163806175327	0.520876368160183	0.60620223333676	0.139827523042183	0.000782541639767816	-0.190569437140938	0.455743704490219	0.0389521234353127	0.70864993619397	0.68773449316516	7.9362178745939	0.946644207863958	0.610805821824171	0.68954574190836	7.37775289999599	0.922924098112676	1	0.60620223333676	TRUE	0.737477703575437	LAMN
56590	LGMA-(LAMN+MHNA+GCA)/3	LGMA	Epithelial	Epithelial	LAMA3	ITGB4	0.574	-0.146	0.214	0.536	1	0.874	1	0.000782541639767816	down	-0.190569437140938	LAMA3_ITGB4	LAMA3_ITGB4_Epithelial_Epithelial	0.444924082963171	0.375395897374546	0.167022675387507	0.373063873314046	0.40661417461345	0.151693058925688	0.261235324397914	0.261235324397914	0.261235324397914	0.15545941071635	0.27083521030723	0.694633424043541	0.399871938530495	0.673323195133664	0.662698095085641	-0.00853933083537716	-0.058488567365597	0.403656126482213	0.124573302191879	0.399119655048509	0.399726015091628	0.00833163806175327	0.520876368160183	0.60620223333676	0.139827523042183	0.000782541639767816	-0.190569437140938	0.455743704490219	0.0389521234353127	0.70864993619397	0.68773449316516	7.9362178745939	0.946644207863958	0.610805821824171	0.68954574190836	7.37775289999599	0.922924098112676	1	0.60620223333676	TRUE	0.737477703575437	LAMN
56591	LGMA-(LAMN+MHNA+GCA)/3	LGMA	iCAFs	C1Qhi.monocytes	THY1	ITGAX	-0.142	0.484	0.171	0.749	1	0.192	0.962	0.0475659899211455	up	0.467515783728142	THY1_ITGAX	THY1_ITGAX_iCAFs_C1Qhi.monocytes	0.401846721987491	0.424834624307031	0.170718401164568	0.459660868777841	0.442454500202086	0.203379019957556	0.262803994133876	0.475378729342036	0.369091361737956	-0.0178235818866758	-0.125518182300534	0.409156395069633	0.224267648471266	0.375660316952137	0.346466303825836	0.346882205307482	0.71669877129645	0.689251706791232	0.751190262306863	0.767606899029824	0.853305785123967	0.0475659899211455	0.467515783728142	0.59644329837702	0.523936441089903	0.00941027186036559	-0.362299727577301	0.424499571817297	0.173167127849415	0.53033805094674	0.735531835526566	7.23061264694304	0.814601375726646	0.995694591881113	1.001	7.75592617306083	0.995969719697312	1	0.59644329837702	TRUE	0.737473543492057	LAMN
56592	LGMA-(LAMN+MHNA+GCA)/3	LGMA	iCAFs	C1Qhi.monocytes	THY1	ITGAX	-0.142	0.484	0.171	0.749	1	0.192	0.962	0.00941027186036559	down	-0.362299727577301	THY1_ITGAX	THY1_ITGAX_iCAFs_C1Qhi.monocytes	0.401846721987491	0.424834624307031	0.170718401164568	0.459660868777841	0.442454500202086	0.203379019957556	0.262803994133876	0.475378729342036	0.369091361737956	-0.0178235818866758	-0.125518182300534	0.409156395069633	0.224267648471266	0.375660316952137	0.346466303825836	0.346882205307482	0.71669877129645	0.689251706791232	0.751190262306863	0.767606899029824	0.853305785123967	0.0475659899211455	0.467515783728142	0.59644329837702	0.523936441089903	0.00941027186036559	-0.362299727577301	0.424499571817297	0.173167127849415	0.53033805094674	0.735531835526566	7.23061264694304	0.814601375726646	0.995694591881113	1.001	7.75592617306083	0.995969719697312	1	0.59644329837702	TRUE	0.737473543492057	LAMN
56593	MHNA-(LGMA+LAMN+GCA)/3	MHNA	B.cells	C1Qhi.monocytes	HLA.DRA	CD81	-0.3	1.07	0.385	0.436	1	0.00702	0.0885	0.00307259850607325	up	0.203941904454466	HLA.DRA_CD81	HLA.DRA_CD81_B.cells_C1Qhi.monocytes	2.20917364271187	1.27648985669452	2.81998774659858	0.843218262996004	0.753176827162116	0.635092455928481	0.714769094866929	0.176248705813806	0.445508900340368	-0.108154053219424	-0.360513510731414	0.344645429806307	0.483832239474948	0.276772850968465	0.222866976148551	2.30441929002111	2.15366288787019	0.829343334531082	0.976262127200862	0.934108875314409	0.982662594322673	0.00307259850607325	0.203941904454466	0.548239172198564	0.0883409074115275	0.0589158035777285	-0.248769536740168	0.445154939812566	0.943286845096209	0.634919565356312	0.855503759518515	11.5807475039069	0.817105814077674	1.001	0.859727560589925	10.0007645069361	1.001	1	0.548239172198564	TRUE	0.737473482487372	MHNA
56594	MHNA-(LGMA+LAMN+GCA)/3	MHNA	B.cells	C1Qhi.monocytes	HLA.DRA	CD81	-0.3	1.07	0.385	0.436	1	0.00702	0.0885	0.0589158035777285	down	-0.248769536740168	HLA.DRA_CD81	HLA.DRA_CD81_B.cells_C1Qhi.monocytes	2.20917364271187	1.27648985669452	2.81998774659858	0.843218262996004	0.753176827162116	0.635092455928481	0.714769094866929	0.176248705813806	0.445508900340368	-0.108154053219424	-0.360513510731414	0.344645429806307	0.483832239474948	0.276772850968465	0.222866976148551	2.30441929002111	2.15366288787019	0.829343334531082	0.976262127200862	0.934108875314409	0.982662594322673	0.00307259850607325	0.203941904454466	0.548239172198564	0.0883409074115275	0.0589158035777285	-0.248769536740168	0.445154939812566	0.943286845096209	0.634919565356312	0.855503759518515	11.5807475039069	0.817105814077674	1.001	0.859727560589925	10.0007645069361	1.001	1	0.548239172198564	TRUE	0.737473482487372	MHNA
56595	MHNA-(LGMA+LAMN+GCA)/3	MHNA	Endothelial	Endothelial	LTB	TNFRSF1A	1.93	-0.27	0.83	0.105	0.909	0.48	1	0.00484832278375125	up	5.43489468770041	LTB_TNFRSF1A	LTB_TNFRSF1A_Endothelial_Endothelial	0.0936834555967502	0.320388592074812	0.030015110439346	0.0907850319615025	0.321090171768905	0.0291501815065644	0.243146692749466	0.243146692749466	0.243146692749466	1.88910465279502	0.978810700930062	0.89945173683368	0.795201696814471	0.891147750920442	0.873719385304946	-0.0860648659085915	-0.318758762624413	0.346905318002156	0.479787998562702	0.283911246855911	0.22850790513834	0.00484832278375125	5.43489468770041	1.001	0.105725456887313	0.00249181235670085	-3.39238796351791	0.001	0.0655419414931806	0.0883548614669342	0.123418720851491	5.39193217018986	0.559898911023482	0.90975838205395	0.728745495764769	7.21375750012272	0.987578810095881	0.666666666666667	1.001	TRUE	0.737473314016774	MHNA
56596	MHNA-(LGMA+LAMN+GCA)/3	MHNA	Endothelial	Endothelial	LTB	TNFRSF1A	1.93	-0.27	0.83	0.105	0.909	0.48	1	0.00249181235670085	down	-3.39238796351791	LTB_TNFRSF1A	LTB_TNFRSF1A_Endothelial_Endothelial	0.0936834555967502	0.320388592074812	0.030015110439346	0.0907850319615025	0.321090171768905	0.0291501815065644	0.243146692749466	0.243146692749466	0.243146692749466	1.88910465279502	0.978810700930062	0.89945173683368	0.795201696814471	0.891147750920442	0.873719385304946	-0.0860648659085915	-0.318758762624413	0.346905318002156	0.479787998562702	0.283911246855911	0.22850790513834	0.00484832278375125	5.43489468770041	1.001	0.105725456887313	0.00249181235670085	-3.39238796351791	0.001	0.0655419414931806	0.0883548614669342	0.123418720851491	5.39193217018986	0.559898911023482	0.90975838205395	0.728745495764769	7.21375750012272	0.987578810095881	0.666666666666667	1.001	TRUE	0.737473314016774	MHNA
56597	LGMA-(LAMN+MHNA+GCA)/3	LGMA	CD4..T.cells	CD8..T.cells	CCL5	CCR4	0.538	0.515	0.5265	0.058	0.885	0.226	0.95	0.0284318862310406	up	0.658687401956059	CCL5_CCR4	CCL5_CCR4_CD4..T.cells_CD8..T.cells	0.867699430626473	0.0432000612734702	0.0374846685700189	0.446010746670167	0.0560309658609521	0.0249904129202939	0.225262262027145	0.272401410357726	0.248831836192436	0.66527573946314	1.23657200643706	0.6841684008324	0.857271490315351	0.80258524091564	0.907495597886986	0.332634153839089	0.645891560852599	0.700390765361121	0.718042579949695	0.763654329859863	0.834665828242903	0.0284318862310406	0.658687401956059	0.631406022423091	0.336611316093357	0.00385885665216223	-0.40092357379976	0.417472456375713	0.0868080046938576	0.379617962360694	0.455788884167832	9.75844097580774	0.848096944357007	0.48415925610007	0.612246900301295	4.1033507838909	0.763237200349079	0.5	0.631406022423091	TRUE	0.737472811507433	LGMA
56598	LGMA-(LAMN+MHNA+GCA)/3	LGMA	CD4..T.cells	CD8..T.cells	CCL5	CCR4	0.538	0.515	0.5265	0.058	0.885	0.226	0.95	0.00385885665216223	down	-0.40092357379976	CCL5_CCR4	CCL5_CCR4_CD4..T.cells_CD8..T.cells	0.867699430626473	0.0432000612734702	0.0374846685700189	0.446010746670167	0.0560309658609521	0.0249904129202939	0.225262262027145	0.272401410357726	0.248831836192436	0.66527573946314	1.23657200643706	0.6841684008324	0.857271490315351	0.80258524091564	0.907495597886986	0.332634153839089	0.645891560852599	0.700390765361121	0.718042579949695	0.763654329859863	0.834665828242903	0.0284318862310406	0.658687401956059	0.631406022423091	0.336611316093357	0.00385885665216223	-0.40092357379976	0.417472456375713	0.0868080046938576	0.379617962360694	0.455788884167832	9.75844097580774	0.848096944357007	0.48415925610007	0.612246900301295	4.1033507838909	0.763237200349079	0.5	0.631406022423091	TRUE	0.737472811507433	LGMA
56599	LAMN-(LGMA+MHNA+GCA)/3	LAMN	Epithelial	Macrophages	HLA.A	KLRD1	0.463	0.557	0.51	0.673	1	0.48	1	0.0130658157217575	up	0.403532891619673	HLA.A_KLRD1	HLA.A_KLRD1_Epithelial_Macrophages	1.97662261487062	0.107089218407061	0.211674970912217	0.833397683397683	0.117635658914729	0.0980372856244949	0.224577196182587	0.202118009648158	0.213347602915372	0.0796290252642987	0.171984935776023	0.661117336321434	0.288958700176084	0.626260605090443	0.603729790299344	0.177548630781798	0.318758762624413	0.712944664031621	0.479787998562702	0.706791232482932	0.708273445921667	0.0130658157217575	0.403532891619673	0.584741685861552	0.186175678998647	0.0108265433217808	0.0755772537615851	0.504165695158772	0.195198980443926	0.76600426205233	0.66423168087874	11.1327929251991	0.91878579509823	0.257196223912955	0.380669386507395	5.69360920736463	0.709504902251909	1	0.584741685861552	TRUE	0.737466363908859	GCA
56600	LAMN-(LGMA+MHNA+GCA)/3	LAMN	Epithelial	Macrophages	HLA.A	KLRD1	0.463	0.557	0.51	0.673	1	0.48	1	0.0108265433217808	down	0.0755772537615851	HLA.A_KLRD1	HLA.A_KLRD1_Epithelial_Macrophages	1.97662261487062	0.107089218407061	0.211674970912217	0.833397683397683	0.117635658914729	0.0980372856244949	0.224577196182587	0.202118009648158	0.213347602915372	0.0796290252642987	0.171984935776023	0.661117336321434	0.288958700176084	0.626260605090443	0.603729790299344	0.177548630781798	0.318758762624413	0.712944664031621	0.479787998562702	0.706791232482932	0.708273445921667	0.0130658157217575	0.403532891619673	0.584741685861552	0.186175678998647	0.0108265433217808	0.0755772537615851	0.504165695158772	0.195198980443926	0.76600426205233	0.66423168087874	11.1327929251991	0.91878579509823	0.257196223912955	0.380669386507395	5.69360920736463	0.709504902251909	1	0.584741685861552	TRUE	0.737466363908859	GCA
56601	LGMA-(LAMN+MHNA+GCA)/3	LGMA	Fibroblasts	iCAFs	SPARC	FGFR1	0.522	-0.0175	0.25225	0.43	1	0.975	1	0.0041419515155885	up	-0.745854706070127	SPARC_FGFR1	SPARC_FGFR1_Fibroblasts_iCAFs	2.16973850677208	0.602032103157155	1.30625223653306	0.819123291472737	0.58635934868733	0.480300599682576	0.231631743788032	0.262803994133876	0.247217868960954	0.191329466187456	0.366531544420413	0.679946374259645	0.488654554186009	0.690531455098447	0.70956058908276	-0.000192419225275606	-0.0109953843014632	0.465459935321595	0.0364714337046353	0.448931009701761	0.446325907294287	0.0041419515155885	-0.745854706070127	0.374534115446496	0.0988099991138198	0.00732510896374136	-0.230797755669352	0.448424675807995	0.140729842466244	0.969908373162161	0.865280026621749	12.1833712991242	1.001	1.001	0.986921467545265	8.14416066139282	0.955992633800749	1	0.448424675807995	TRUE	0.737466129561434	LGMA
56602	LGMA-(LAMN+MHNA+GCA)/3	LGMA	Fibroblasts	iCAFs	SPARC	FGFR1	0.522	-0.0175	0.25225	0.43	1	0.975	1	0.00732510896374136	down	-0.230797755669352	SPARC_FGFR1	SPARC_FGFR1_Fibroblasts_iCAFs	2.16973850677208	0.602032103157155	1.30625223653306	0.819123291472737	0.58635934868733	0.480300599682576	0.231631743788032	0.262803994133876	0.247217868960954	0.191329466187456	0.366531544420413	0.679946374259645	0.488654554186009	0.690531455098447	0.70956058908276	-0.000192419225275606	-0.0109953843014632	0.465459935321595	0.0364714337046353	0.448931009701761	0.446325907294287	0.0041419515155885	-0.745854706070127	0.374534115446496	0.0988099991138198	0.00732510896374136	-0.230797755669352	0.448424675807995	0.140729842466244	0.969908373162161	0.865280026621749	12.1833712991242	1.001	1.001	0.986921467545265	8.14416066139282	0.955992633800749	1	0.448424675807995	TRUE	0.737466129561434	LGMA
56603	LGMA-(LAMN+MHNA+GCA)/3	LGMA	Fibroblasts	Macrophages	ALCAM	NRP1	0.512	1.61	1.061	0.293	1	0.00037	0.0601	0.0412527120410779	up	-0.831089691473676	ALCAM_NRP1	ALCAM_NRP1_Fibroblasts_Macrophages	0.251158169596652	0.366760687566012	0.092114942969089	0.251006383866652	0.348425821385996	0.087457105471867	0.231631743788032	1.001	0.616315871894016	0.272963778378696	0.533132379645891	0.676224587802145	0.607931807267488	0.721626380662718	0.773571314230831	5.52519522425214	3.43179827593301	0.893572583542939	0.995059288537549	0.977362558390226	0.99604743083004	0.0412527120410779	-0.831089691473676	0.358945780204272	0.462128708301605	-0.000340378591491292	-0.548177752207603	0.390681439630058	0.0214837117045754	0.242802800280723	0.329486378594863	7.10824793014349	0.674201440333667	0.365498053418478	0.486021180708514	7.76157161630171	0.821462872981533	1	0.390681439630058	TRUE	0.737464311117861	LGMA
56604	LGMA-(LAMN+MHNA+GCA)/3	LGMA	Fibroblasts	Macrophages	ALCAM	NRP1	0.512	1.61	1.061	0.293	1	0.00037	0.0601	-0.000340378591491292	down	-0.548177752207603	ALCAM_NRP1	ALCAM_NRP1_Fibroblasts_Macrophages	0.251158169596652	0.366760687566012	0.092114942969089	0.251006383866652	0.348425821385996	0.087457105471867	0.231631743788032	1.001	0.616315871894016	0.272963778378696	0.533132379645891	0.676224587802145	0.607931807267488	0.721626380662718	0.773571314230831	5.52519522425214	3.43179827593301	0.893572583542939	0.995059288537549	0.977362558390226	0.99604743083004	0.0412527120410779	-0.831089691473676	0.358945780204272	0.462128708301605	-0.000340378591491292	-0.548177752207603	0.390681439630058	0.0214837117045754	0.242802800280723	0.329486378594863	7.10824793014349	0.674201440333667	0.365498053418478	0.486021180708514	7.76157161630171	0.821462872981533	1	0.390681439630058	TRUE	0.737464311117861	LGMA
56605	LAMN-(LGMA+MHNA+GCA)/3	LAMN	Epithelial	SPP1..macrophages	TIMP1	CD63	0.527	0.297	0.412	0.626	1	0.535	0.968	0.0113764142036559	up	0.843055974755593	TIMP1_CD63	TIMP1_CD63_Epithelial_SPP1..macrophages	1.22067114505579	1.59279642600752	1.94428063717536	0.764864864864865	0.803174603174603	0.614320034320034	0.224577196182587	0.117858340400099	0.171217768291343	0.107205326398104	0.20342566678957	0.681467104210021	0.326656795261726	0.644989595005603	0.623719385304946	0.0806789267396951	0.271646217978772	0.616219008264463	0.428719008264463	0.642831476823572	0.681571146245059	0.0113764142036559	0.843055974755593	0.665124560735996	0.169636239489317	0.00936552207178835	0.0859281690643357	0.506048911976164	0.172470989593135	0.418508443689268	0.828523203654301	9.71336880219368	0.594643687593508	0.944668083914971	0.827231050946538	10.6643120524072	0.994780552779328	1	0.665124560735996	TRUE	0.737461295112923	LAMN
56606	LAMN-(LGMA+MHNA+GCA)/3	LAMN	Epithelial	SPP1..macrophages	TIMP1	CD63	0.527	0.297	0.412	0.626	1	0.535	0.968	0.00936552207178835	down	0.0859281690643357	TIMP1_CD63	TIMP1_CD63_Epithelial_SPP1..macrophages	1.22067114505579	1.59279642600752	1.94428063717536	0.764864864864865	0.803174603174603	0.614320034320034	0.224577196182587	0.117858340400099	0.171217768291343	0.107205326398104	0.20342566678957	0.681467104210021	0.326656795261726	0.644989595005603	0.623719385304946	0.0806789267396951	0.271646217978772	0.616219008264463	0.428719008264463	0.642831476823572	0.681571146245059	0.0113764142036559	0.843055974755593	0.665124560735996	0.169636239489317	0.00936552207178835	0.0859281690643357	0.506048911976164	0.172470989593135	0.418508443689268	0.828523203654301	9.71336880219368	0.594643687593508	0.944668083914971	0.827231050946538	10.6643120524072	0.994780552779328	1	0.665124560735996	TRUE	0.737461295112923	LAMN
56607	MHNA-(LGMA+LAMN+GCA)/3	MHNA	Macrophages	Tregs	ANGPT2	ITGB1	2.45	0.439	1.4445	0.114	0.747	0.236	1	0.023977040395012	up	3.56651692610307	ANGPT2_ITGB1	ANGPT2_ITGB1_Macrophages_Tregs	0.0647595135309265	0.478535856162674	0.0309897492522002	0.0877785115073251	0.406433508844483	0.035676128433068	0.0345408446629282	0.591672972047092	0.31310690835501	2.31058311422564	0.943095148663527	0.930686729630222	0.784476548743397	0.906114935168881	0.868156715223307	0.275291630696123	0.627087997029893	0.673194394538268	0.708116241466044	0.744834710743802	0.829365792310456	0.023977040395012	3.56651692610307	1.001	0.292997851538655	0.00735002056621751	0.726942189825877	0.622673224780773	0.141117373224718	0.147423280843229	0.217584513280714	4.39432804603319	0.551652690633308	0.29703797012852	0.329017140281835	7.98413893936851	0.686008275411944	0.333333333333333	1.001	TRUE	0.737459899738735	MHNA
56608	MHNA-(LGMA+LAMN+GCA)/3	MHNA	Macrophages	Tregs	ANGPT2	ITGB1	2.45	0.439	1.4445	0.114	0.747	0.236	1	0.00735002056621751	down	0.726942189825877	ANGPT2_ITGB1	ANGPT2_ITGB1_Macrophages_Tregs	0.0647595135309265	0.478535856162674	0.0309897492522002	0.0877785115073251	0.406433508844483	0.035676128433068	0.0345408446629282	0.591672972047092	0.31310690835501	2.31058311422564	0.943095148663527	0.930686729630222	0.784476548743397	0.906114935168881	0.868156715223307	0.275291630696123	0.627087997029893	0.673194394538268	0.708116241466044	0.744834710743802	0.829365792310456	0.023977040395012	3.56651692610307	1.001	0.292997851538655	0.00735002056621751	0.726942189825877	0.622673224780773	0.141117373224718	0.147423280843229	0.217584513280714	4.39432804603319	0.551652690633308	0.29703797012852	0.329017140281835	7.98413893936851	0.686008275411944	0.333333333333333	1.001	TRUE	0.737459899738735	MHNA
56609	GCA-(LGMA+LAMN+MHNA)/3	GCA	Endothelial	CD4..T.cells	SEMA3F	PLXNA3	0.469	0.46	0.4645	0.271	1	0.306	1	-0.000174909555651984	up	-0.344530057550638	SEMA3F_PLXNA3	SEMA3F_PLXNA3_Endothelial_CD4..T.cells	0.195208762984839	0.038990901391162	0.00761136562823259	0.222194637537239	0.0494445490491433	0.0109863136541666	0.391834343333059	0.3059809126524	0.348907627992729	0.265937402579904	0.567030709125594	0.663198335200896	0.627521210180887	0.718905074435729	0.78387626060509	0.236568143818473	0.51427857351842	0.680897412863816	0.641573841178584	0.732123607617679	0.793410887531441	-0.000174909555651984	-0.344530057550638	0.447931009133638	0.0565474216312364	0.0167668873885038	0.740973949874608	0.625226124280816	0.287608372572702	0.979636897878239	1.001	6.44673454446524	0.995388473951612	0.246375965748781	0.330630326994289	3.64781972086077	0.724679377260041	0.5	0.625226124280816	TRUE	0.737451895198744	GCA
56610	GCA-(LGMA+LAMN+MHNA)/3	GCA	Endothelial	CD4..T.cells	SEMA3F	PLXNA3	0.469	0.46	0.4645	0.271	1	0.306	1	0.0167668873885038	down	0.740973949874608	SEMA3F_PLXNA3	SEMA3F_PLXNA3_Endothelial_CD4..T.cells	0.195208762984839	0.038990901391162	0.00761136562823259	0.222194637537239	0.0494445490491433	0.0109863136541666	0.391834343333059	0.3059809126524	0.348907627992729	0.265937402579904	0.567030709125594	0.663198335200896	0.627521210180887	0.718905074435729	0.78387626060509	0.236568143818473	0.51427857351842	0.680897412863816	0.641573841178584	0.732123607617679	0.793410887531441	-0.000174909555651984	-0.344530057550638	0.447931009133638	0.0565474216312364	0.0167668873885038	0.740973949874608	0.625226124280816	0.287608372572702	0.979636897878239	1.001	6.44673454446524	0.995388473951612	0.246375965748781	0.330630326994289	3.64781972086077	0.724679377260041	0.5	0.625226124280816	TRUE	0.737451895198744	GCA
56611	LAMN-(LGMA+MHNA+GCA)/3	LAMN	Endothelial	SPP1..macrophages	PDGFD	PDGFRB	0.594	3.7	2.147	0.337	0.954	0.156	0.879	0.00799184259305663	up	-0.520374816335703	PDGFD_PDGFRB	PDGFD_PDGFRB_Endothelial_SPP1..macrophages	0.129123017295628	0.109910426152607	0.0141919658570729	0.122732321362458	0.0841269841269841	0.0103251000511274	0.060706862958961	0.117858340400099	0.08928260167953	0.280587838882425	0.472370099128661	0.700976468704978	0.570633904274052	0.723907475588282	0.753301584760685	2.98543898608849	0.806875401645538	0.982101149838304	0.787729069349623	0.949380165289256	0.87194574200503	0.00799184259305663	-0.520374816335703	0.415771362040938	0.136500885449026	0.00542540800631907	-0.778515764703696	0.348774380579739	0.111177646712927	0.158654535862562	0.203600555970399	6.09699659155868	0.648407208747514	0.350082812639067	0.221833333333333	5.84666391522284	0.837615658379969	1	0.415771362040938	TRUE	0.737446673058713	LAMN
56612	LAMN-(LGMA+MHNA+GCA)/3	LAMN	Endothelial	SPP1..macrophages	PDGFD	PDGFRB	0.594	3.7	2.147	0.337	0.954	0.156	0.879	0.00542540800631907	down	-0.778515764703696	PDGFD_PDGFRB	PDGFD_PDGFRB_Endothelial_SPP1..macrophages	0.129123017295628	0.109910426152607	0.0141919658570729	0.122732321362458	0.0841269841269841	0.0103251000511274	0.060706862958961	0.117858340400099	0.08928260167953	0.280587838882425	0.472370099128661	0.700976468704978	0.570633904274052	0.723907475588282	0.753301584760685	2.98543898608849	0.806875401645538	0.982101149838304	0.787729069349623	0.949380165289256	0.87194574200503	0.00799184259305663	-0.520374816335703	0.415771362040938	0.136500885449026	0.00542540800631907	-0.778515764703696	0.348774380579739	0.111177646712927	0.158654535862562	0.203600555970399	6.09699659155868	0.648407208747514	0.350082812639067	0.221833333333333	5.84666391522284	0.837615658379969	1	0.415771362040938	TRUE	0.737446673058713	LAMN
56613	LGMA-(LAMN+MHNA+GCA)/3	LGMA	SPP1..macrophages	CD8..T.cells	FN1	ITGB7	0.711	-0.124	0.2935	0.0936	0.686	0.676	0.993	0.0314280169058534	up	1.24364634764912	FN1_ITGB7	FN1_ITGB7_SPP1..macrophages_CD8..T.cells	0.976817464822087	0.105830135083242	0.103376724253792	0.486124974851819	0.141349134120356	0.0687133442695843	0.434443253362701	0.272401410357726	0.353422331860213	0.731422871547207	1.02872415126189	0.731771250200096	0.809848727389147	0.811309428525692	0.881643188730591	-0.0210866097032371	-0.170053304058364	0.413672296083363	0.305987243981315	0.365837226015092	0.310568630973769	0.0314280169058534	1.24364634764912	0.738387165262843	0.365943787697739	0.00413423780387175	-0.215999140360252	0.451117094826901	0.0910918987827125	0.548748715835306	0.551199335188748	9.89649159966158	0.83302151584203	0.7568649632148	0.759174222353863	5.2896236082977	0.940716435227978	0.75	0.738387165262843	TRUE	0.737445963513957	LAMN
56614	LGMA-(LAMN+MHNA+GCA)/3	LGMA	SPP1..macrophages	CD8..T.cells	FN1	ITGB7	0.711	-0.124	0.2935	0.0936	0.686	0.676	0.993	0.00413423780387175	down	-0.215999140360252	FN1_ITGB7	FN1_ITGB7_SPP1..macrophages_CD8..T.cells	0.976817464822087	0.105830135083242	0.103376724253792	0.486124974851819	0.141349134120356	0.0687133442695843	0.434443253362701	0.272401410357726	0.353422331860213	0.731422871547207	1.02872415126189	0.731771250200096	0.809848727389147	0.811309428525692	0.881643188730591	-0.0210866097032371	-0.170053304058364	0.413672296083363	0.305987243981315	0.365837226015092	0.310568630973769	0.0314280169058534	1.24364634764912	0.738387165262843	0.365943787697739	0.00413423780387175	-0.215999140360252	0.451117094826901	0.0910918987827125	0.548748715835306	0.551199335188748	9.89649159966158	0.83302151584203	0.7568649632148	0.759174222353863	5.2896236082977	0.940716435227978	0.75	0.738387165262843	TRUE	0.737445963513957	LAMN
56615	LAMN-(LGMA+MHNA+GCA)/3	LAMN	Fibroblasts	Fibroblasts	MMP2	SDC2	0.594	0.0391	0.31655	0.283	1	0.943	1	0.0137224370188888	up	-0.297444619435152	MMP2_SDC2	MMP2_SDC2_Fibroblasts_Fibroblasts	1.05342960954006	0.238527202192398	0.251271617470222	0.75475254015077	0.228713718635056	0.172622260107137	0.20634857114243	0.20634857114243	0.20634857114243	0.325638857298572	0.54821356447571	0.700976468704978	0.617616455898831	0.737113814631023	0.77823355210501	0.000996592813970461	0.0254883072626717	0.491825368307582	0.0629266978081207	0.492723679482573	0.495238950772548	0.0137224370188888	-0.297444619435152	0.456542304025003	0.192604078705927	-0.000426961345046644	-0.747240755665726	0.354464468969191	0.0201368099872647	1.001	1.001	9.56743322960083	1.001	0.57889681308427	0.637973821738701	6.61855966976525	0.86527177241501	1	0.456542304025003	TRUE	0.737445681160922	LAMN
56616	LAMN-(LGMA+MHNA+GCA)/3	LAMN	Fibroblasts	Fibroblasts	MMP2	SDC2	0.594	0.0391	0.31655	0.283	1	0.943	1	-0.000426961345046644	down	-0.747240755665726	MMP2_SDC2	MMP2_SDC2_Fibroblasts_Fibroblasts	1.05342960954006	0.238527202192398	0.251271617470222	0.75475254015077	0.228713718635056	0.172622260107137	0.20634857114243	0.20634857114243	0.20634857114243	0.325638857298572	0.54821356447571	0.700976468704978	0.617616455898831	0.737113814631023	0.77823355210501	0.000996592813970461	0.0254883072626717	0.491825368307582	0.0629266978081207	0.492723679482573	0.495238950772548	0.0137224370188888	-0.297444619435152	0.456542304025003	0.192604078705927	-0.000426961345046644	-0.747240755665726	0.354464468969191	0.0201368099872647	1.001	1.001	9.56743322960083	1.001	0.57889681308427	0.637973821738701	6.61855966976525	0.86527177241501	1	0.456542304025003	TRUE	0.737445681160922	LAMN
56617	LAMN-(LGMA+MHNA+GCA)/3	LAMN	SPP1..macrophages	NK.cells	LUM	ITGB1	1.63	0.335	0.9825	0.0436	0.878	0.271	1	0.0120616364194291	up	0.641677605896071	LUM_ITGB1	LUM_ITGB1_SPP1..macrophages_NK.cells	0.327473647982768	0.387000834398826	0.126732575012958	0.212698412698413	0.363538382776925	0.0773240369715998	0.117858340400099	0.439766549598653	0.278812444999376	2.2176370224922	1.36051351073141	0.872058588122299	0.878981911317432	0.902993436849688	0.920241716023691	0.189955287557074	0.567030709125594	0.632658102766798	0.675664750269493	0.712854832914121	0.811871182177506	0.0120616364194291	0.641677605896071	0.628295158942215	0.17634464555312	0.0041041493573942	-0.145370655740003	0.463967045399716	0.0906238358190426	0.243623456601255	0.278364102758044	7.79059931407586	0.6942040538366	0.20307741832234	0.263838381559375	7.59080973314108	0.615036096571049	1	0.628295158942215	TRUE	0.737445473435457	LAMN
56618	LAMN-(LGMA+MHNA+GCA)/3	LAMN	SPP1..macrophages	NK.cells	LUM	ITGB1	1.63	0.335	0.9825	0.0436	0.878	0.271	1	0.0041041493573942	down	-0.145370655740003	LUM_ITGB1	LUM_ITGB1_SPP1..macrophages_NK.cells	0.327473647982768	0.387000834398826	0.126732575012958	0.212698412698413	0.363538382776925	0.0773240369715998	0.117858340400099	0.439766549598653	0.278812444999376	2.2176370224922	1.36051351073141	0.872058588122299	0.878981911317432	0.902993436849688	0.920241716023691	0.189955287557074	0.567030709125594	0.632658102766798	0.675664750269493	0.712854832914121	0.811871182177506	0.0120616364194291	0.641677605896071	0.628295158942215	0.17634464555312	0.0041041493573942	-0.145370655740003	0.463967045399716	0.0906238358190426	0.243623456601255	0.278364102758044	7.79059931407586	0.6942040538366	0.20307741832234	0.263838381559375	7.59080973314108	0.615036096571049	1	0.628295158942215	TRUE	0.737445473435457	LAMN
56619	MHNA-(LGMA+LAMN+GCA)/3	MHNA	C1Qhi.monocytes	iCAFs	MFNG	NOTCH2	1.08	0.809	0.9445	0.156	0.414	0.171	0.797	0.0271064940857895	up	-0.969281085501991	MFNG_NOTCH2	MFNG_NOTCH2_C1Qhi.monocytes_iCAFs	0.047568030528073	0.21492884980933	0.0102237420890938	0.0426846622006217	NA	NA	0.176248705813806	0.001	0.0886243529069029	0.871425433777182	0.806875401645538	0.803765807587642	0.738954698255162	0.826836881703218	0.842824555786778	0.620506146692748	0.767003889607846	0.779240028745958	0.772053539346029	0.823661516349263	0.863883399209486	0.0271064940857895	-0.969281085501991	0.333672428334678	0.323635571146026	-0.0012018972984298	-0.708474755077006	0.361517447581845	0.00808172368476782	0.248054182291741	0.299420066899777	4.74823577325483	0.896517254910019	0.63999914768557	NA	7.28095541944836	0.986380476008524	0.333333333333333	0.361517447581845	TRUE	0.737443407423998	MHNA
56620	MHNA-(LGMA+LAMN+GCA)/3	MHNA	C1Qhi.monocytes	iCAFs	MFNG	NOTCH2	1.08	0.809	0.9445	0.156	0.414	0.171	0.797	-0.0012018972984298	down	-0.708474755077006	MFNG_NOTCH2	MFNG_NOTCH2_C1Qhi.monocytes_iCAFs	0.047568030528073	0.21492884980933	0.0102237420890938	0.0426846622006217	NA	NA	0.176248705813806	0.001	0.0886243529069029	0.871425433777182	0.806875401645538	0.803765807587642	0.738954698255162	0.826836881703218	0.842824555786778	0.620506146692748	0.767003889607846	0.779240028745958	0.772053539346029	0.823661516349263	0.863883399209486	0.0271064940857895	-0.969281085501991	0.333672428334678	0.323635571146026	-0.0012018972984298	-0.708474755077006	0.361517447581845	0.00808172368476782	0.248054182291741	0.299420066899777	4.74823577325483	0.896517254910019	0.63999914768557	NA	7.28095541944836	0.986380476008524	0.333333333333333	0.361517447581845	TRUE	0.737443407423998	MHNA
56621	LAMN-(LGMA+MHNA+GCA)/3	LAMN	CD8..T.cells	Epithelial	COL5A2	ITGA2	2.22	1.9	2.06	0.00287	0.99	0.0629	1	0.000704098817079803	up	0.104574361784984	COL5A2_ITGA2	COL5A2_ITGA2_CD8..T.cells_Epithelial	0.0568481010585135	0.834285192839064	0.0474275289541365	0.0711645053876859	0.705984555984556	0.050241041737986	0.523461688274655	0.224577196182587	0.374019442228621	5.64350218925054	2.54211810326601	0.918600928445654	0.968724987994237	0.962461981751241	0.976248599327677	2.28256377365399	1.20134935455473	0.917108336327704	0.895279374775422	0.933435141933166	0.932289795185052	0.000704098817079803	0.104574361784984	0.530066181847312	0.0651530169578753	0.00429860370826206	-0.528421405929014	0.394275854469117	0.0936488135238118	0.0329681041384621	0.0747395368326351	4.3636752797527	0.402715444819029	1.001	1.001	8.82832367887158	1.001	0.5	0.530066181847312	TRUE	0.737437355692615	LAMN
56622	LAMN-(LGMA+MHNA+GCA)/3	LAMN	CD8..T.cells	Epithelial	COL5A2	ITGA2	2.22	1.9	2.06	0.00287	0.99	0.0629	1	0.00429860370826206	down	-0.528421405929014	COL5A2_ITGA2	COL5A2_ITGA2_CD8..T.cells_Epithelial	0.0568481010585135	0.834285192839064	0.0474275289541365	0.0711645053876859	0.705984555984556	0.050241041737986	0.523461688274655	0.224577196182587	0.374019442228621	5.64350218925054	2.54211810326601	0.918600928445654	0.968724987994237	0.962461981751241	0.976248599327677	2.28256377365399	1.20134935455473	0.917108336327704	0.895279374775422	0.933435141933166	0.932289795185052	0.000704098817079803	0.104574361784984	0.530066181847312	0.0651530169578753	0.00429860370826206	-0.528421405929014	0.394275854469117	0.0936488135238118	0.0329681041384621	0.0747395368326351	4.3636752797527	0.402715444819029	1.001	1.001	8.82832367887158	1.001	0.5	0.530066181847312	TRUE	0.737437355692615	LAMN
56623	LGMA-(LAMN+MHNA+GCA)/3	LGMA	Macrophages	Tregs	THBS1	ITGA4	1.78	-0.123	0.8285	7.97e-05	0.021	0.69	1	0.0129982009177148	up	-0.577134039535298	THBS1_ITGA4	THBS1_ITGA4_Macrophages_Tregs	0.81710880804351	0.44846588249905	0.36644542269698	0.521889342849153	0.362791784517095	0.189337166012699	1.001	0.204322685818432	0.602661342909216	7.29540418791492	4.09854167860389	0.886625580278534	0.99251640787578	0.974387706098927	0.993877060989275	-0.0198215618393176	-0.161150909262745	0.414368487243981	0.292535034135825	0.368532159540065	0.316879266978081	0.0129982009177148	-0.577134039535298	0.405390861649761	0.18551372211663	0.00047284331386304	-1.12703696143907	0.285365400821676	0.0341343832979223	0.855981261248327	0.768564524338027	9.54092893741779	0.978614482777146	0.548400544034567	0.586012350057035	7.80681316598239	0.866016889359402	1	0.405390861649761	TRUE	0.737435896642044	LAMN
56624	LGMA-(LAMN+MHNA+GCA)/3	LGMA	Macrophages	Tregs	THBS1	ITGA4	1.78	-0.123	0.8285	7.97e-05	0.021	0.69	1	0.00047284331386304	down	-1.12703696143907	THBS1_ITGA4	THBS1_ITGA4_Macrophages_Tregs	0.81710880804351	0.44846588249905	0.36644542269698	0.521889342849153	0.362791784517095	0.189337166012699	1.001	0.204322685818432	0.602661342909216	7.29540418791492	4.09854167860389	0.886625580278534	0.99251640787578	0.974387706098927	0.993877060989275	-0.0198215618393176	-0.161150909262745	0.414368487243981	0.292535034135825	0.368532159540065	0.316879266978081	0.0129982009177148	-0.577134039535298	0.405390861649761	0.18551372211663	0.00047284331386304	-1.12703696143907	0.285365400821676	0.0341343832979223	0.855981261248327	0.768564524338027	9.54092893741779	0.978614482777146	0.548400544034567	0.586012350057035	7.80681316598239	0.866016889359402	1	0.405390861649761	TRUE	0.737435896642044	LAMN
56625	LAMN-(LGMA+MHNA+GCA)/3	LAMN	iCAFs	Epithelial	NECTIN2	NECTIN2	0.29	0.314	0.302	0.562	1	0.773	1	-0.000779525180435874	up	-0.523463670945425	NECTIN2_NECTIN2	NECTIN2_NECTIN2_iCAFs_Epithelial	0.334899276839664	0.465967312578407	0.15605211601343	0.424314375632236	0.543243243243243	0.230505917573187	0.900388818556685	0.224577196182587	0.562483007369636	0.0725764684849723	0.250263684430939	0.599427725308148	0.378221546342244	0.620377781335041	0.650772370737954	0.035111638909646	0.111820506081675	0.624393639956881	0.215347646424722	0.590459935321595	0.569933524973051	-0.000779525180435874	-0.523463670945425	0.41520645197563	0.0506281635712898	0.00575061687643077	0.0284756818810114	0.495596165827631	0.116236672531021	0.63577616545954	0.759801712387086	7.38097154484471	0.919147014499309	0.884205681120709	0.972482294469711	7.37859837479777	0.918851806886021	1	0.495596165827631	TRUE	0.737428839581996	LAMN
56626	LAMN-(LGMA+MHNA+GCA)/3	LAMN	iCAFs	Epithelial	NECTIN2	NECTIN2	0.29	0.314	0.302	0.562	1	0.773	1	0.00575061687643077	down	0.0284756818810114	NECTIN2_NECTIN2	NECTIN2_NECTIN2_iCAFs_Epithelial	0.334899276839664	0.465967312578407	0.15605211601343	0.424314375632236	0.543243243243243	0.230505917573187	0.900388818556685	0.224577196182587	0.562483007369636	0.0725764684849723	0.250263684430939	0.599427725308148	0.378221546342244	0.620377781335041	0.650772370737954	0.035111638909646	0.111820506081675	0.624393639956881	0.215347646424722	0.590459935321595	0.569933524973051	-0.000779525180435874	-0.523463670945425	0.41520645197563	0.0506281635712898	0.00575061687643077	0.0284756818810114	0.495596165827631	0.116236672531021	0.63577616545954	0.759801712387086	7.38097154484471	0.919147014499309	0.884205681120709	0.972482294469711	7.37859837479777	0.918851806886021	1	0.495596165827631	TRUE	0.737428839581996	LAMN
56627	GCA-(LGMA+LAMN+MHNA)/3	GCA	Fibroblasts	CD4..T.cells	ROBO1	NCAM1	0.138	0.185	0.1615	0.816	1	0.49	1	-0.000429978634236508	up	-0.476989938366588	ROBO1_NCAM1	ROBO1_NCAM1_Fibroblasts_CD4..T.cells	0.164076340660662	0.0904230253404061	0.0148362791093201	0.183523639918989	0.0905181070733697	0.0166122124886816	0.570070300444639	0.3059809126524	0.438025606548519	0.0121867580919672	0.0883098412461389	0.53759804706259	0.169901552745318	0.539098767408356	0.543420842004162	0.057313725194725	0.309803919971486	0.567216133668703	0.469232842256558	0.621137261947539	0.701850521020482	-0.000429978634236508	-0.476989938366588	0.423705874131526	0.0540502653597717	0.0163404910732003	0.58525204079873	0.596894512106373	0.280975251012644	0.359930722479977	0.323360296883726	6.1432715459033	0.824521174712143	0.919313922735874	0.717705186302391	5.288070334522	0.95938756394352	1	0.596894512106373	TRUE	0.73742654957091	GCA
56628	GCA-(LGMA+LAMN+MHNA)/3	GCA	Fibroblasts	CD4..T.cells	ROBO1	NCAM1	0.138	0.185	0.1615	0.816	1	0.49	1	0.0163404910732003	down	0.58525204079873	ROBO1_NCAM1	ROBO1_NCAM1_Fibroblasts_CD4..T.cells	0.164076340660662	0.0904230253404061	0.0148362791093201	0.183523639918989	0.0905181070733697	0.0166122124886816	0.570070300444639	0.3059809126524	0.438025606548519	0.0121867580919672	0.0883098412461389	0.53759804706259	0.169901552745318	0.539098767408356	0.543420842004162	0.057313725194725	0.309803919971486	0.567216133668703	0.469232842256558	0.621137261947539	0.701850521020482	-0.000429978634236508	-0.476989938366588	0.423705874131526	0.0540502653597717	0.0163404910732003	0.58525204079873	0.596894512106373	0.280975251012644	0.359930722479977	0.323360296883726	6.1432715459033	0.824521174712143	0.919313922735874	0.717705186302391	5.288070334522	0.95938756394352	1	0.596894512106373	TRUE	0.73742654957091	GCA
56629	LGMA-(LAMN+MHNA+GCA)/3	LGMA	Fibroblasts	C1Qhi.monocytes	SEMA3B	NRP1	0.895	-0.0284	0.4333	0.0968	1	0.941	0.999	0.0477255002655296	up	0.487552690837663	SEMA3B_NRP1	SEMA3B_NRP1_Fibroblasts_C1Qhi.monocytes	0.116566421684602	0.337361283195816	0.0393249975970621	0.133230759673506	0.374117551964909	0.049843965655477	0.231631743788032	0.475378729342036	0.353505236565034	0.907641555208988	1.01412464269161	0.77064991195774	0.804886345445814	0.830758764206819	0.878901872898991	-0.000750054694665905	-0.0264103765727431	0.460631512756019	0.0647233201581028	0.440756378009342	0.431256737333812	0.0477255002655296	0.487552690837663	0.600107779854452	0.525498066117338	0.0117363794817012	-0.141272567356357	0.464712640232396	0.209352606148203	0.443544774731141	0.399691701391542	5.85170746510827	0.900033271803511	0.336280020985081	0.521784986761294	7.41637198882562	0.784972392430361	1	0.600107779854452	TRUE	0.737424265738474	LAMN
56630	LGMA-(LAMN+MHNA+GCA)/3	LGMA	Fibroblasts	C1Qhi.monocytes	SEMA3B	NRP1	0.895	-0.0284	0.4333	0.0968	1	0.941	0.999	0.0117363794817012	down	-0.141272567356357	SEMA3B_NRP1	SEMA3B_NRP1_Fibroblasts_C1Qhi.monocytes	0.116566421684602	0.337361283195816	0.0393249975970621	0.133230759673506	0.374117551964909	0.049843965655477	0.231631743788032	0.475378729342036	0.353505236565034	0.907641555208988	1.01412464269161	0.77064991195774	0.804886345445814	0.830758764206819	0.878901872898991	-0.000750054694665905	-0.0264103765727431	0.460631512756019	0.0647233201581028	0.440756378009342	0.431256737333812	0.0477255002655296	0.487552690837663	0.600107779854452	0.525498066117338	0.0117363794817012	-0.141272567356357	0.464712640232396	0.209352606148203	0.443544774731141	0.399691701391542	5.85170746510827	0.900033271803511	0.336280020985081	0.521784986761294	7.41637198882562	0.784972392430361	1	0.600107779854452	TRUE	0.737424265738474	LAMN
56631	LAMN-(LGMA+MHNA+GCA)/3	LAMN	Endothelial	Endothelial	PTPRK	EGFR	0.393	0.441	0.417	0.288	0.95	0.527	0.98	0.0100391634652365	up	0.442740090495157	PTPRK_EGFR	PTPRK_EGFR_Endothelial_Endothelial	0.697512002355963	0.0793576117722111	0.055352886689422	0.56084166358139	0.0747871158830063	0.0419437304862794	0.060706862958961	0.060706862958961	0.060706862958961	0.212458752310622	0.540607512240769	0.638046262205859	0.61279414118777	0.699735873219145	0.775852409156395	0.122681518691267	0.278189384787453	0.674137621272009	0.435097017606899	0.674227452389508	0.684984728710025	0.0100391634652365	0.442740090495157	0.591912156497359	0.156544397520483	-0.00154742099525182	-1.10658244955209	0.289086837974859	0.00270667563523197	1.001	1.001	8.71663843547666	1.001	0.103061690249828	0.111266623949694	5.19394074878209	0.57640953217802	1	0.591912156497359	TRUE	0.737424036245004	LAMN
56632	LAMN-(LGMA+MHNA+GCA)/3	LAMN	Endothelial	Endothelial	PTPRK	EGFR	0.393	0.441	0.417	0.288	0.95	0.527	0.98	-0.00154742099525182	down	-1.10658244955209	PTPRK_EGFR	PTPRK_EGFR_Endothelial_Endothelial	0.697512002355963	0.0793576117722111	0.055352886689422	0.56084166358139	0.0747871158830063	0.0419437304862794	0.060706862958961	0.060706862958961	0.060706862958961	0.212458752310622	0.540607512240769	0.638046262205859	0.61279414118777	0.699735873219145	0.775852409156395	0.122681518691267	0.278189384787453	0.674137621272009	0.435097017606899	0.674227452389508	0.684984728710025	0.0100391634652365	0.442740090495157	0.591912156497359	0.156544397520483	-0.00154742099525182	-1.10658244955209	0.289086837974859	0.00270667563523197	1.001	1.001	8.71663843547666	1.001	0.103061690249828	0.111266623949694	5.19394074878209	0.57640953217802	1	0.591912156497359	TRUE	0.737424036245004	LAMN
56633	GCA-(LGMA+LAMN+MHNA)/3	GCA	B.cells	CD4..T.cells	HLA.E	KLRC1	-0.118	0.452	0.167	0.663	0.975	0.114	1	0.00112583965651472	up	0.330961799679505	HLA.E_KLRC1	HLA.E_KLRC1_B.cells_CD4..T.cells	0.911057352309727	0.0996372310710072	0.0907752319310242	0.76070796460177	0.0846184020586205	0.0643698923978674	0.0711544356316257	0.3059809126524	0.188567674142013	-0.0210614036482368	-0.178486471595227	0.419621418280775	0.296862493997119	0.367976628781815	0.310809188410437	0.426279007195914	0.943095148663527	0.67800035932447	0.833812432626662	0.788537549407115	0.897345490477902	0.00112583965651472	0.330961799679505	0.571469406823766	0.0692819093660496	0.0194481230544681	1.7201736324262	0.803378998285663	0.329318306418746	0.531004391372624	0.705427681381206	8.5609134288937	0.598558896778474	0.978802585898907	0.969709674586241	5.53342411149259	1.001	1	0.803378998285663	TRUE	0.737422931511078	LGMA
56634	GCA-(LGMA+LAMN+MHNA)/3	GCA	B.cells	CD4..T.cells	HLA.E	KLRC1	-0.118	0.452	0.167	0.663	0.975	0.114	1	0.0194481230544681	down	1.7201736324262	HLA.E_KLRC1	HLA.E_KLRC1_B.cells_CD4..T.cells	0.911057352309727	0.0996372310710072	0.0907752319310242	0.76070796460177	0.0846184020586205	0.0643698923978674	0.0711544356316257	0.3059809126524	0.188567674142013	-0.0210614036482368	-0.178486471595227	0.419621418280775	0.296862493997119	0.367976628781815	0.310809188410437	0.426279007195914	0.943095148663527	0.67800035932447	0.833812432626662	0.788537549407115	0.897345490477902	0.00112583965651472	0.330961799679505	0.571469406823766	0.0692819093660496	0.0194481230544681	1.7201736324262	0.803378998285663	0.329318306418746	0.531004391372624	0.705427681381206	8.5609134288937	0.598558896778474	0.978802585898907	0.969709674586241	5.53342411149259	1.001	1	0.803378998285663	TRUE	0.737422931511078	LGMA
56635	GCA-(LGMA+LAMN+MHNA)/3	GCA	Fibroblasts	Endothelial	LGALS3	ENG	0.0823	0.396	0.23915	0.881	1	0.286	1	0.000989953546408844	up	-0.422845087968334	LGALS3_ENG	LGALS3_ENG_Fibroblasts_Endothelial	0.603480936423889	0.995802149347835	0.600947613581353	0.56091556672952	0.6993545183714	0.392278836017145	0.570070300444639	0.391834343333059	0.480952321888849	0.00452848273768846	0.0550240915879521	0.512706098927485	0.117596446294221	0.515487433968305	0.519589402913398	0.215279050880899	0.543633966870957	0.657226913402803	0.662684153790873	0.72399389148401	0.804347826086957	0.000989953546408844	-0.422845087968334	0.433608240814079	0.0679515683700383	0.0192485752321464	1.00025135346804	0.672398335871325	0.326214093471777	0.378143939005317	0.649918199063766	8.29182118801691	0.635479268483533	1.001	1.001	9.2806957475808	1.001	1	0.672398335871325	TRUE	0.737420495458214	GCA
56636	GCA-(LGMA+LAMN+MHNA)/3	GCA	Fibroblasts	Endothelial	LGALS3	ENG	0.0823	0.396	0.23915	0.881	1	0.286	1	0.0192485752321464	down	1.00025135346804	LGALS3_ENG	LGALS3_ENG_Fibroblasts_Endothelial	0.603480936423889	0.995802149347835	0.600947613581353	0.56091556672952	0.6993545183714	0.392278836017145	0.570070300444639	0.391834343333059	0.480952321888849	0.00452848273768846	0.0550240915879521	0.512706098927485	0.117596446294221	0.515487433968305	0.519589402913398	0.215279050880899	0.543633966870957	0.657226913402803	0.662684153790873	0.72399389148401	0.804347826086957	0.000989953546408844	-0.422845087968334	0.433608240814079	0.0679515683700383	0.0192485752321464	1.00025135346804	0.672398335871325	0.326214093471777	0.378143939005317	0.649918199063766	8.29182118801691	0.635479268483533	1.001	1.001	9.2806957475808	1.001	1	0.672398335871325	TRUE	0.737420495458214	GCA
56637	LAMN-(LGMA+MHNA+GCA)/3	LAMN	iCAFs	Macrophages	C3	ITGB2	0.696	-0.0738	0.3111	0.217	1	0.884	1	0.0119151929934758	up	0.0307873231172745	C3_ITGB2	C3_ITGB2_iCAFs_Macrophages	1.86518697730053	0.633932227274014	1.18240213480261	0.850942265183021	0.628585271317829	0.534889774635877	0.900388818556685	0.202118009648158	0.551253414102421	0.461824025241423	0.66354026615147	0.727969425324156	0.677745317752521	0.769049143588923	0.8111293420842	-0.00395182284203521	-0.0535477349869269	0.437791951131872	0.116196550485088	0.417175709665828	0.403790873158462	0.0119151929934758	0.0307873231172745	0.516571522467276	0.174910947193587	0.0105033429362836	0.0239379631884319	0.494770585876051	0.19017119908579	0.991421569279261	1.001	11.4662017878751	1.001	0.493588181108126	0.68118803945673	8.32169251282741	0.847853953490619	1	0.516571522467276	TRUE	0.737412049419498	LGMA
56638	LAMN-(LGMA+MHNA+GCA)/3	LAMN	iCAFs	Macrophages	C3	ITGB2	0.696	-0.0738	0.3111	0.217	1	0.884	1	0.0105033429362836	down	0.0239379631884319	C3_ITGB2	C3_ITGB2_iCAFs_Macrophages	1.86518697730053	0.633932227274014	1.18240213480261	0.850942265183021	0.628585271317829	0.534889774635877	0.900388818556685	0.202118009648158	0.551253414102421	0.461824025241423	0.66354026615147	0.727969425324156	0.677745317752521	0.769049143588923	0.8111293420842	-0.00395182284203521	-0.0535477349869269	0.437791951131872	0.116196550485088	0.417175709665828	0.403790873158462	0.0119151929934758	0.0307873231172745	0.516571522467276	0.174910947193587	0.0105033429362836	0.0239379631884319	0.494770585876051	0.19017119908579	0.991421569279261	1.001	11.4662017878751	1.001	0.493588181108126	0.68118803945673	8.32169251282741	0.847853953490619	1	0.516571522467276	TRUE	0.737412049419498	LGMA
56639	LGMA-(LAMN+MHNA+GCA)/3	LGMA	Macrophages	Fibroblasts	SERPINE1	ITGB5	0.916	0.243	0.5795	0.0381	0.763	0.609	1	0.0178893627650744	up	0.636657864218748	SERPINE1_ITGB5	SERPINE1_ITGB5_Macrophages_Fibroblasts	0.334298420334031	0.207434082865323	0.0693448862253161	0.254390147047384	0.239367744166685	0.0608927956369635	1.001	0.231631743788032	0.616315871894016	1.29987272228113	1.41907502432438	0.775012005762766	0.887746118136706	0.861173363214343	0.925524251640788	0.0523379978902113	0.215382707367125	0.59198706431908	0.363411785842616	0.615073661516349	0.647592526051024	0.0178893627650744	0.636657864218748	0.627377115538734	0.23339877172618	0.00592477828216287	-0.0831831907723229	0.475281260271803	0.118945968399278	0.157132567900994	0.290060698705991	7.63686132199235	0.632687565521476	0.446630385395613	0.467061613196175	6.58751974947742	0.825602814545073	1	0.627377115538734	TRUE	0.737404621725838	LGMA
56640	LGMA-(LAMN+MHNA+GCA)/3	LGMA	Macrophages	Fibroblasts	SERPINE1	ITGB5	0.916	0.243	0.5795	0.0381	0.763	0.609	1	0.00592477828216287	down	-0.0831831907723229	SERPINE1_ITGB5	SERPINE1_ITGB5_Macrophages_Fibroblasts	0.334298420334031	0.207434082865323	0.0693448862253161	0.254390147047384	0.239367744166685	0.0608927956369635	1.001	0.231631743788032	0.616315871894016	1.29987272228113	1.41907502432438	0.775012005762766	0.887746118136706	0.861173363214343	0.925524251640788	0.0523379978902113	0.215382707367125	0.59198706431908	0.363411785842616	0.615073661516349	0.647592526051024	0.0178893627650744	0.636657864218748	0.627377115538734	0.23339877172618	0.00592477828216287	-0.0831831907723229	0.475281260271803	0.118945968399278	0.157132567900994	0.290060698705991	7.63686132199235	0.632687565521476	0.446630385395613	0.467061613196175	6.58751974947742	0.825602814545073	1	0.627377115538734	TRUE	0.737404621725838	LGMA
56641	LGMA-(LAMN+MHNA+GCA)/3	LGMA	Tregs	Endothelial	CCN1	ITGA6	1.79	0.456	1.123	0.004	0.732	0.209	1	0.016727087478689	up	-0.263903982996576	CCN1_ITGA6	CCN1_ITGA6_Tregs_Endothelial	0.128322277014469	0.724659330689592	0.0929899353738698	0.143895180258964	0.653065004021213	0.0939729064744536	0.204322685818432	0.623093931583111	0.413708308700771	4.29231261552295	2.39794000867204	0.887365935649112	0.963242356331039	0.94741475908436	0.972326716824076	0.310013293533359	0.679853713888946	0.679549946101329	0.734436758893281	0.756288178224937	0.844592166726554	0.016727087478689	-0.263903982996576	0.462676436418722	0.222019960007127	0.00285761792886757	-0.274800951839796	0.440418856358855	0.0712324991749504	0.106475782905704	0.186650610883375	5.26425192186055	0.525120998921264	1.001	1.001	8.62101305906024	1.001	0.75	0.462676436418722	TRUE	0.737402694180095	LGMA
56642	LGMA-(LAMN+MHNA+GCA)/3	LGMA	Tregs	Endothelial	CCN1	ITGA6	1.79	0.456	1.123	0.004	0.732	0.209	1	0.00285761792886757	down	-0.274800951839796	CCN1_ITGA6	CCN1_ITGA6_Tregs_Endothelial	0.128322277014469	0.724659330689592	0.0929899353738698	0.143895180258964	0.653065004021213	0.0939729064744536	0.204322685818432	0.623093931583111	0.413708308700771	4.29231261552295	2.39794000867204	0.887365935649112	0.963242356331039	0.94741475908436	0.972326716824076	0.310013293533359	0.679853713888946	0.679549946101329	0.734436758893281	0.756288178224937	0.844592166726554	0.016727087478689	-0.263903982996576	0.462676436418722	0.222019960007127	0.00285761792886757	-0.274800951839796	0.440418856358855	0.0712324991749504	0.106475782905704	0.186650610883375	5.26425192186055	0.525120998921264	1.001	1.001	8.62101305906024	1.001	0.75	0.462676436418722	TRUE	0.737402694180095	LGMA
56643	GCA-(LGMA+LAMN+MHNA)/3	GCA	Fibroblasts	Fibroblasts	COL15A1	ITGA1	1.35	0.386	0.868	0.0188	0.755	0.54	1	0.00157275431374281	up	-0.0192973610660306	COL15A1_ITGA1	COL15A1_ITGA1_Fibroblasts_Fibroblasts	0.190380279874186	0.0953101220337335	0.018145167707625	0.190254207696068	0.0966897129687827	0.018395624733236	0.570070300444639	0.570070300444639	0.570070300444639	2.32988690349403	1.72584215073632	0.840763566511926	0.922682887786137	0.90691531935329	0.946894509364495	0.103296008708334	0.267606240177031	0.653206970894718	0.424496945742005	0.660079051383399	0.679145706072584	0.00157275431374281	-0.0192973610660306	0.507411705710649	0.0736572564104651	0.0323601039156924	0.229104412482787	0.532098000541785	0.530180123371103	0.223232300939115	0.310467202288234	6.53234314709255	0.722755696836537	0.261394190972404	0.247285117939352	5.65634386241757	0.740855447400022	1	0.532098000541785	TRUE	0.737402640218219	GCA
56644	GCA-(LGMA+LAMN+MHNA)/3	GCA	Fibroblasts	Fibroblasts	COL15A1	ITGA1	1.35	0.386	0.868	0.0188	0.755	0.54	1	0.0323601039156924	down	0.229104412482787	COL15A1_ITGA1	COL15A1_ITGA1_Fibroblasts_Fibroblasts	0.190380279874186	0.0953101220337335	0.018145167707625	0.190254207696068	0.0966897129687827	0.018395624733236	0.570070300444639	0.570070300444639	0.570070300444639	2.32988690349403	1.72584215073632	0.840763566511926	0.922682887786137	0.90691531935329	0.946894509364495	0.103296008708334	0.267606240177031	0.653206970894718	0.424496945742005	0.660079051383399	0.679145706072584	0.00157275431374281	-0.0192973610660306	0.507411705710649	0.0736572564104651	0.0323601039156924	0.229104412482787	0.532098000541785	0.530180123371103	0.223232300939115	0.310467202288234	6.53234314709255	0.722755696836537	0.261394190972404	0.247285117939352	5.65634386241757	0.740855447400022	1	0.532098000541785	TRUE	0.737402640218219	GCA
56645	LGMA-(LAMN+MHNA+GCA)/3	LGMA	SPP1..macrophages	CD8..T.cells	SEMA4A	PLXNA3	1.5	0.282	0.891	0.0396	0.586	0.366	0.971	0.0273762230380554	up	0.452581695830896	SEMA4A_PLXNA3	SEMA4A_PLXNA3_SPP1..macrophages_CD8..T.cells	0.259835885735439	0.0433102522166059	0.0112535577461271	0.245656715724964	0.0575234664961228	0.0141310258565525	0.434443253362701	0.272401410357726	0.353422331860213	2.10345722111173	1.40230481407449	0.858612133824236	0.885445013606531	0.89943172722907	0.924163598527293	0.123098333918776	0.436518914605589	0.609728710025153	0.583745059288538	0.674407114624506	0.762666187567373	0.0273762230380554	0.452581695830896	0.593712054069569	0.326276249304603	0.00449534848508981	0.0264945369254265	0.495235721809984	0.096709421634546	0.33469163607661	0.438161110294349	7.03841212592714	0.69567858675733	0.273558329900058	0.384489776640819	4.09666390174833	0.813724149800187	0.75	0.593712054069569	TRUE	0.737400019199839	LGMA
56646	LGMA-(LAMN+MHNA+GCA)/3	LGMA	SPP1..macrophages	CD8..T.cells	SEMA4A	PLXNA3	1.5	0.282	0.891	0.0396	0.586	0.366	0.971	0.00449534848508981	down	0.0264945369254265	SEMA4A_PLXNA3	SEMA4A_PLXNA3_SPP1..macrophages_CD8..T.cells	0.259835885735439	0.0433102522166059	0.0112535577461271	0.245656715724964	0.0575234664961228	0.0141310258565525	0.434443253362701	0.272401410357726	0.353422331860213	2.10345722111173	1.40230481407449	0.858612133824236	0.885445013606531	0.89943172722907	0.924163598527293	0.123098333918776	0.436518914605589	0.609728710025153	0.583745059288538	0.674407114624506	0.762666187567373	0.0273762230380554	0.452581695830896	0.593712054069569	0.326276249304603	0.00449534848508981	0.0264945369254265	0.495235721809984	0.096709421634546	0.33469163607661	0.438161110294349	7.03841212592714	0.69567858675733	0.273558329900058	0.384489776640819	4.09666390174833	0.813724149800187	0.75	0.593712054069569	TRUE	0.737400019199839	LGMA
56647	GCA-(LGMA+LAMN+MHNA)/3	GCA	Fibroblasts	Fibroblasts	ITGA9	VCAM1	1.2	0.197	0.6985	0.127	1	0.747	1	0.00117994936150704	up	-0.183740323017692	ITGA9_VCAM1	ITGA9_VCAM1_Fibroblasts_Fibroblasts	0.0683288347880103	0.238360003531992	0.016286861301407	0.0896361477756827	0.245443117536141	0.0220005755539938	0.570070300444639	0.570070300444639	0.570070300444639	1.07543553485285	0.896196279044043	0.821734432527613	0.769989595005603	0.846286217384345	0.860312950216104	0.0249558414423664	0.126679398184601	0.572314049586777	0.239152892561983	0.573392022996766	0.581634028027309	0.00117994936150704	-0.183740323017692	0.47733729428217	0.0698116497403768	0.0339330058119459	0.467108116224355	0.575399734193159	0.554648555919517	0.225588814935818	0.340720161565181	4.81461600841555	0.660343453655439	0.718269667601209	0.731621991915539	6.74959370680259	0.901958370810266	1	0.575399734193159	TRUE	0.737399870697775	GCA
56648	GCA-(LGMA+LAMN+MHNA)/3	GCA	Fibroblasts	Fibroblasts	ITGA9	VCAM1	1.2	0.197	0.6985	0.127	1	0.747	1	0.0339330058119459	down	0.467108116224355	ITGA9_VCAM1	ITGA9_VCAM1_Fibroblasts_Fibroblasts	0.0683288347880103	0.238360003531992	0.016286861301407	0.0896361477756827	0.245443117536141	0.0220005755539938	0.570070300444639	0.570070300444639	0.570070300444639	1.07543553485285	0.896196279044043	0.821734432527613	0.769989595005603	0.846286217384345	0.860312950216104	0.0249558414423664	0.126679398184601	0.572314049586777	0.239152892561983	0.573392022996766	0.581634028027309	0.00117994936150704	-0.183740323017692	0.47733729428217	0.0698116497403768	0.0339330058119459	0.467108116224355	0.575399734193159	0.554648555919517	0.225588814935818	0.340720161565181	4.81461600841555	0.660343453655439	0.718269667601209	0.731621991915539	6.74959370680259	0.901958370810266	1	0.575399734193159	TRUE	0.737399870697775	GCA
56649	LGMA-(LAMN+MHNA+GCA)/3	LGMA	Macrophages	C1Qhi.monocytes	ADAM10	TSPAN33	-0.0369	1.62	0.79155	0.937	1	0.00955	0.486	0.0386658094991045	up	-0.650481228082921	ADAM10_TSPAN33	ADAM10_TSPAN33_Macrophages_C1Qhi.monocytes	0.282136474759731	0.116935963284752	0.0329919004537932	0.332063238889975	0.151737238433343	0.0503863588543962	1.001	0.475378729342036	0.738189364671018	-0.00104280909624098	-0.0282604091122217	0.458099887946214	0.0702937409956779	0.436609572594846	0.42764526972947	3.27239453803433	2.01999662841625	0.894852676967301	0.970804886812792	0.954320876751707	0.979293927416457	0.0386658094991045	-0.650481228082921	0.391976644955271	0.436802628236531	0.00774021174995934	-0.520989136534837	0.395628060946044	0.147187279226557	0.487522078811818	0.520599936259242	7.14838350873287	0.820724953464541	0.727109253174374	0.744370991582558	5.56343023642219	0.959376583347488	1	0.395628060946044	TRUE	0.737395541597781	LGMA
56650	LGMA-(LAMN+MHNA+GCA)/3	LGMA	Macrophages	C1Qhi.monocytes	ADAM10	TSPAN33	-0.0369	1.62	0.79155	0.937	1	0.00955	0.486	0.00774021174995934	down	-0.520989136534837	ADAM10_TSPAN33	ADAM10_TSPAN33_Macrophages_C1Qhi.monocytes	0.282136474759731	0.116935963284752	0.0329919004537932	0.332063238889975	0.151737238433343	0.0503863588543962	1.001	0.475378729342036	0.738189364671018	-0.00104280909624098	-0.0282604091122217	0.458099887946214	0.0702937409956779	0.436609572594846	0.42764526972947	3.27239453803433	2.01999662841625	0.894852676967301	0.970804886812792	0.954320876751707	0.979293927416457	0.0386658094991045	-0.650481228082921	0.391976644955271	0.436802628236531	0.00774021174995934	-0.520989136534837	0.395628060946044	0.147187279226557	0.487522078811818	0.520599936259242	7.14838350873287	0.820724953464541	0.727109253174374	0.744370991582558	5.56343023642219	0.959376583347488	1	0.395628060946044	TRUE	0.737395541597781	LGMA
56651	LAMN-(LGMA+MHNA+GCA)/3	LAMN	C1Qhi.monocytes	iCAFs	NRP1	PDGFRB	0.898	-0.188	0.355	0.0378	0.351	0.692	1	0.0106778268133939	up	0.281790076468419	NRP1_PDGFRB	NRP1_PDGFRB_C1Qhi.monocytes_iCAFs	0.494352346815113	0.215708927541753	0.106636214559237	0.492799407394497	0.275401820838485	0.135717854104571	0.637645667210595	0.900388818556685	0.76901724288364	1.27741236374617	1.42250820016277	0.771170161677605	0.888266367856571	0.859492556427085	0.925824395709941	-0.0300600542421295	-0.159893905543242	0.383601329500539	0.290581207330219	0.346882860222781	0.317755120373697	0.0106778268133939	0.281790076468419	0.562476558379864	0.162796986795735	0.00417729179041273	0.0116778759496699	0.492540019612544	0.0917616567429055	0.492302569293317	0.686994365963318	7.81135749132371	0.826725655324307	0.686105879155449	0.723929779701023	6.75290064871447	0.967291632992461	1	0.562476558379864	TRUE	0.737394427332277	LAMN
56652	LAMN-(LGMA+MHNA+GCA)/3	LAMN	C1Qhi.monocytes	iCAFs	NRP1	PDGFRB	0.898	-0.188	0.355	0.0378	0.351	0.692	1	0.00417729179041273	down	0.0116778759496699	NRP1_PDGFRB	NRP1_PDGFRB_C1Qhi.monocytes_iCAFs	0.494352346815113	0.215708927541753	0.106636214559237	0.492799407394497	0.275401820838485	0.135717854104571	0.637645667210595	0.900388818556685	0.76901724288364	1.27741236374617	1.42250820016277	0.771170161677605	0.888266367856571	0.859492556427085	0.925824395709941	-0.0300600542421295	-0.159893905543242	0.383601329500539	0.290581207330219	0.346882860222781	0.317755120373697	0.0106778268133939	0.281790076468419	0.562476558379864	0.162796986795735	0.00417729179041273	0.0116778759496699	0.492540019612544	0.0917616567429055	0.492302569293317	0.686994365963318	7.81135749132371	0.826725655324307	0.686105879155449	0.723929779701023	6.75290064871447	0.967291632992461	1	0.562476558379864	TRUE	0.737394427332277	LAMN
56653	LAMN-(LGMA+MHNA+GCA)/3	LAMN	iCAFs	CD4..T.cells	LAMC1	ITGA6	0.351	0.434	0.3925	0.478	1	0.0873	1	0.000988254739601721	up	-0.369786135025992	LAMC1_ITGA6	LAMC1_ITGA6_iCAFs_CD4..T.cells	0.655819282735009	0.138973862657891	0.0911417389272118	0.650734329923944	0.177363432655039	0.115416474501787	0.900388818556685	0.372192634222999	0.636290726389842	0.112520808289146	0.320572103387881	0.622678885865215	0.449115575476229	0.648151112534016	0.688370417800544	0.459599818231783	1.05898575629443	0.671554976643909	0.866331297161337	0.796083363277039	0.916210025152713	0.000988254739601721	-0.369786135025992	0.443312011421309	0.0679349368516435	0.00304501501553198	-0.435376117382379	0.411204256165489	0.0741476924147445	1.001	1.001	8.61359710052647	1.001	0.192778200834926	0.272586184473112	5.6979053938497	0.66193223091241	1	0.443312011421309	TRUE	0.737391162739075	LAMN
56654	LAMN-(LGMA+MHNA+GCA)/3	LAMN	iCAFs	CD4..T.cells	LAMC1	ITGA6	0.351	0.434	0.3925	0.478	1	0.0873	1	0.00304501501553198	down	-0.435376117382379	LAMC1_ITGA6	LAMC1_ITGA6_iCAFs_CD4..T.cells	0.655819282735009	0.138973862657891	0.0911417389272118	0.650734329923944	0.177363432655039	0.115416474501787	0.900388818556685	0.372192634222999	0.636290726389842	0.112520808289146	0.320572103387881	0.622678885865215	0.449115575476229	0.648151112534016	0.688370417800544	0.459599818231783	1.05898575629443	0.671554976643909	0.866331297161337	0.796083363277039	0.916210025152713	0.000988254739601721	-0.369786135025992	0.443312011421309	0.0679349368516435	0.00304501501553198	-0.435376117382379	0.411204256165489	0.0741476924147445	1.001	1.001	8.61359710052647	1.001	0.192778200834926	0.272586184473112	5.6979053938497	0.66193223091241	1	0.443312011421309	TRUE	0.737391162739075	LAMN
56655	LAMN-(LGMA+MHNA+GCA)/3	LAMN	Endothelial	Macrophages	ADAM10	NOTCH2	0.543	0.13	0.3365	0.156	0.947	0.82	1	0.00936592547447367	up	-0.795050848925593	ADAM10_NOTCH2	ADAM10_NOTCH2_Endothelial_Macrophages	0.391976298053472	0.260892689057219	0.102263750445864	0.431815377020856	0.304651162790698	0.131553056720307	0.060706862958961	0.202118009648158	0.131412436303559	0.438133343093527	0.806875401645538	0.685789178805827	0.738954698255162	0.764526972947015	0.842824555786778	0.0112041991901168	0.0861861476162833	0.539076536112109	0.17400287459576	0.541187567373338	0.548553719008264	0.00936592547447367	-0.795050848925593	0.365536800977273	0.149953318428689	0.00780458509747079	-0.407255644488221	0.416320416999422	0.148188686189859	0.722794817405791	0.703677948370432	7.47663195810131	0.898725167218206	0.776842402391771	0.713285082018182	6.90657885607325	0.932465299064815	1	0.416320416999422	TRUE	0.737387796025261	LAMN
56656	LAMN-(LGMA+MHNA+GCA)/3	LAMN	Endothelial	Macrophages	ADAM10	NOTCH2	0.543	0.13	0.3365	0.156	0.947	0.82	1	0.00780458509747079	down	-0.407255644488221	ADAM10_NOTCH2	ADAM10_NOTCH2_Endothelial_Macrophages	0.391976298053472	0.260892689057219	0.102263750445864	0.431815377020856	0.304651162790698	0.131553056720307	0.060706862958961	0.202118009648158	0.131412436303559	0.438133343093527	0.806875401645538	0.685789178805827	0.738954698255162	0.764526972947015	0.842824555786778	0.0112041991901168	0.0861861476162833	0.539076536112109	0.17400287459576	0.541187567373338	0.548553719008264	0.00936592547447367	-0.795050848925593	0.365536800977273	0.149953318428689	0.00780458509747079	-0.407255644488221	0.416320416999422	0.148188686189859	0.722794817405791	0.703677948370432	7.47663195810131	0.898725167218206	0.776842402391771	0.713285082018182	6.90657885607325	0.932465299064815	1	0.416320416999422	TRUE	0.737387796025261	LAMN
56657	GCA-(LGMA+LAMN+MHNA)/3	GCA	Tregs	C1Qhi.monocytes	SEMA4A	PLXND1	1.59	0.249	0.9195	0.0119	1	0.623	0.909	0.0156419097390317	up	0.233903687534547	SEMA4A_PLXND1	SEMA4A_PLXND1_Tregs_C1Qhi.monocytes	0.132088166658991	0.293135472595122	0.0387197271578066	0.105026656511805	0.377616747181965	0.0396598243993853	0.298931809158155	0.0295087282581602	0.164220268708158	3.05988033138588	1.92445303860747	0.867756523131103	0.938250360172883	0.926524731871298	0.956439090763566	0.0511724763818668	0.20551195334083	0.595018864534675	0.351778656126482	0.61300754581387	0.641843334531082	0.0156419097390317	0.233903687534547	0.553718780330082	0.211395942336005	0.01046471810333	0.454894161310987	0.573177561116966	0.189570342082521	0.163390105001481	0.177281666917331	6.1483056823144	0.579603073163452	0.652900666144155	0.824185094113897	6.6242123220486	0.872321147836019	1	0.573177561116966	TRUE	0.737387397926664	GCA
56658	GCA-(LGMA+LAMN+MHNA)/3	GCA	Tregs	C1Qhi.monocytes	SEMA4A	PLXND1	1.59	0.249	0.9195	0.0119	1	0.623	0.909	0.01046471810333	down	0.454894161310987	SEMA4A_PLXND1	SEMA4A_PLXND1_Tregs_C1Qhi.monocytes	0.132088166658991	0.293135472595122	0.0387197271578066	0.105026656511805	0.377616747181965	0.0396598243993853	0.298931809158155	0.0295087282581602	0.164220268708158	3.05988033138588	1.92445303860747	0.867756523131103	0.938250360172883	0.926524731871298	0.956439090763566	0.0511724763818668	0.20551195334083	0.595018864534675	0.351778656126482	0.61300754581387	0.641843334531082	0.0156419097390317	0.233903687534547	0.553718780330082	0.211395942336005	0.01046471810333	0.454894161310987	0.573177561116966	0.189570342082521	0.163390105001481	0.177281666917331	6.1483056823144	0.579603073163452	0.652900666144155	0.824185094113897	6.6242123220486	0.872321147836019	1	0.573177561116966	TRUE	0.737387397926664	GCA
56659	GCA-(LGMA+LAMN+MHNA)/3	GCA	Fibroblasts	Fibroblasts	AGRN	LRP1	0.714	0.559	0.6365	0.448	1	0.297	1	-6.75947196326944e-05	up	-0.706009308426879	AGRN_LRP1	AGRN_LRP1_Fibroblasts_Fibroblasts	0.0523659564131407	0.671773766388416	0.0351780757701872	0.0624519868705915	0.559728332984147	0.034956146502624	0.570070300444639	0.570070300444639	0.570070300444639	0.248987498005325	0.348721986001856	0.732531615175284	0.473187129822315	0.71338242356331	0.701276612774132	0.294729144831678	0.527243550682788	0.713438735177866	0.651410348544736	0.751572044556234	0.798666007905138	-6.75947196326944e-05	-0.706009308426879	0.381821304074286	0.0575980464944064	0.03122941656266	0.0580144173365857	0.500970361417816	0.512590884463758	0.301003586789392	0.576776854563015	4.3530765916905	0.857887964555611	0.765589829933309	0.7504206029645	8.46971546197394	0.973809063902273	0.5	0.500970361417816	TRUE	0.737386159162166	GCA
56660	GCA-(LGMA+LAMN+MHNA)/3	GCA	Fibroblasts	Fibroblasts	AGRN	LRP1	0.714	0.559	0.6365	0.448	1	0.297	1	0.03122941656266	down	0.0580144173365857	AGRN_LRP1	AGRN_LRP1_Fibroblasts_Fibroblasts	0.0523659564131407	0.671773766388416	0.0351780757701872	0.0624519868705915	0.559728332984147	0.034956146502624	0.570070300444639	0.570070300444639	0.570070300444639	0.248987498005325	0.348721986001856	0.732531615175284	0.473187129822315	0.71338242356331	0.701276612774132	0.294729144831678	0.527243550682788	0.713438735177866	0.651410348544736	0.751572044556234	0.798666007905138	-6.75947196326944e-05	-0.706009308426879	0.381821304074286	0.0575980464944064	0.03122941656266	0.0580144173365857	0.500970361417816	0.512590884463758	0.301003586789392	0.576776854563015	4.3530765916905	0.857887964555611	0.765589829933309	0.7504206029645	8.46971546197394	0.973809063902273	0.5	0.500970361417816	TRUE	0.737386159162166	GCA
56661	LAMN-(LGMA+MHNA+GCA)/3	LAMN	NK.cells	Fibroblasts	ADAM10	NOTCH2	0.343	-0.101	0.121	0.221	1	0.848	1	0.0135278707499755	up	-0.341128849082525	ADAM10_NOTCH2	ADAM10_NOTCH2_NK.cells_Fibroblasts	0.381773935538238	0.141158399577648	0.0538905977410377	0.34839544095061	0.171519356130959	0.0597565617108102	0.439766549598653	0.20634857114243	0.323057560370542	0.224873450126007	0.655607726314889	0.619777493196734	0.673763406435089	0.704338082279494	0.808948295181687	-0.00723201892207191	-0.0716041477432862	0.423868127919511	0.14700862378728	0.403162055335968	0.38750898311175	0.0135278707499755	-0.341128849082525	0.44855304452883	0.190699252055325	0.00404540224828621	1.12619856124254	0.695312821484153	0.0897099519461533	0.70094174356509	0.550574903640254	7.62864456694015	0.934847244886799	0.420370224688046	0.401579135018412	6.02429085027544	0.8054041563505	1	0.695312821484153	TRUE	0.737384667713872	MHNA
56662	LAMN-(LGMA+MHNA+GCA)/3	LAMN	NK.cells	Fibroblasts	ADAM10	NOTCH2	0.343	-0.101	0.121	0.221	1	0.848	1	0.00404540224828621	down	1.12619856124254	ADAM10_NOTCH2	ADAM10_NOTCH2_NK.cells_Fibroblasts	0.381773935538238	0.141158399577648	0.0538905977410377	0.34839544095061	0.171519356130959	0.0597565617108102	0.439766549598653	0.20634857114243	0.323057560370542	0.224873450126007	0.655607726314889	0.619777493196734	0.673763406435089	0.704338082279494	0.808948295181687	-0.00723201892207191	-0.0716041477432862	0.423868127919511	0.14700862378728	0.403162055335968	0.38750898311175	0.0135278707499755	-0.341128849082525	0.44855304452883	0.190699252055325	0.00404540224828621	1.12619856124254	0.695312821484153	0.0897099519461533	0.70094174356509	0.550574903640254	7.62864456694015	0.934847244886799	0.420370224688046	0.401579135018412	6.02429085027544	0.8054041563505	1	0.695312821484153	TRUE	0.737384667713872	MHNA
56663	LGMA-(LAMN+MHNA+GCA)/3	LGMA	Endothelial	Epithelial	LAMC1	ITGA1	0.863	0.918	0.8905	0.00942	1	0.273	1	0.00263285851034788	up	-0.650534629629886	LAMC1_ITGA1	LAMC1_ITGA1_Endothelial_Epithelial	0.547045615637443	0.111170248843969	0.0608151972194166	0.543771298250257	0.111117141627527	0.0604223123606581	0.623093931583111	0.261235324397914	0.442164627990512	1.74839407088975	2.02594909720712	0.764286857691692	0.945253721786458	0.884904754282055	0.960581078917881	0.517602690016586	0.563837352959244	0.802663492633848	0.673733381243263	0.80695292849443	0.810725835429393	0.00263285851034788	-0.650534629629886	0.391966878528813	0.0840358011468513	0.00045388377806583	-0.402802281864809	0.417130649441776	0.0338394442912949	0.835140791585238	0.836627188001302	7.94050717580125	0.922857277874759	0.304725211868687	0.28403422867389	5.12603011741558	0.67148987794132	0.75	0.417130649441776	TRUE	0.737382988653502	LGMA
56664	LGMA-(LAMN+MHNA+GCA)/3	LGMA	Endothelial	Epithelial	LAMC1	ITGA1	0.863	0.918	0.8905	0.00942	1	0.273	1	0.00045388377806583	down	-0.402802281864809	LAMC1_ITGA1	LAMC1_ITGA1_Endothelial_Epithelial	0.547045615637443	0.111170248843969	0.0608151972194166	0.543771298250257	0.111117141627527	0.0604223123606581	0.623093931583111	0.261235324397914	0.442164627990512	1.74839407088975	2.02594909720712	0.764286857691692	0.945253721786458	0.884904754282055	0.960581078917881	0.517602690016586	0.563837352959244	0.802663492633848	0.673733381243263	0.80695292849443	0.810725835429393	0.00263285851034788	-0.650534629629886	0.391966878528813	0.0840358011468513	0.00045388377806583	-0.402802281864809	0.417130649441776	0.0338394442912949	0.835140791585238	0.836627188001302	7.94050717580125	0.922857277874759	0.304725211868687	0.28403422867389	5.12603011741558	0.67148987794132	0.75	0.417130649441776	TRUE	0.737382988653502	LGMA
56665	LAMN-(LGMA+MHNA+GCA)/3	LAMN	Endothelial	iCAFs	COL6A2	ITGA11	1.13	0.0565	0.59325	0.0261	0.947	0.92	1	0.0107342039322879	up	0.300449763530622	COL6A2_ITGA11	COL6A2_ITGA11_Endothelial_iCAFs	0.424319227547378	0.127358090053607	0.0540404863934558	0.385104282364556	0.149207598066764	0.0574604849768403	0.060706862958961	0.900388818556685	0.480547840757823	1.78919622670774	1.58335949266172	0.811549543781015	0.909016327837362	0.886705618696975	0.938270369777493	0.00204598775497613	0.0362121726544447	0.500224577793748	0.084598454904779	0.501212720086238	0.50545724038807	0.0107342039322879	0.300449763530622	0.565889164788647	0.163348925418772	0.00354179331083647	-0.39698646631139	0.418188762790857	0.0818756926410315	0.247546037937489	0.406306146402135	7.82424791535444	0.702177845732145	0.564542443886955	0.627671911880409	5.88612146596147	0.909777002398203	1	0.565889164788647	TRUE	0.737380887052574	LAMN
56666	LAMN-(LGMA+MHNA+GCA)/3	LAMN	Endothelial	iCAFs	COL6A2	ITGA11	1.13	0.0565	0.59325	0.0261	0.947	0.92	1	0.00354179331083647	down	-0.39698646631139	COL6A2_ITGA11	COL6A2_ITGA11_Endothelial_iCAFs	0.424319227547378	0.127358090053607	0.0540404863934558	0.385104282364556	0.149207598066764	0.0574604849768403	0.060706862958961	0.900388818556685	0.480547840757823	1.78919622670774	1.58335949266172	0.811549543781015	0.909016327837362	0.886705618696975	0.938270369777493	0.00204598775497613	0.0362121726544447	0.500224577793748	0.084598454904779	0.501212720086238	0.50545724038807	0.0107342039322879	0.300449763530622	0.565889164788647	0.163348925418772	0.00354179331083647	-0.39698646631139	0.418188762790857	0.0818756926410315	0.247546037937489	0.406306146402135	7.82424791535444	0.702177845732145	0.564542443886955	0.627671911880409	5.88612146596147	0.909777002398203	1	0.565889164788647	TRUE	0.737380887052574	LAMN
56667	GCA-(LGMA+LAMN+MHNA)/3	GCA	NK.cells	Epithelial	KIAA0319L	UNC5A	-0.175	5.37	2.5975	0.56	1	0.00102	0.0674	0.00552337081256461	up	0.219074220849208	KIAA0319L_UNC5A	KIAA0319L_UNC5A_NK.cells_Epithelial	0.171628831368825	0.0584010877856776	0.010023310447324	0.164318596714025	0.03125	0.00513495614731328	0.397778729953697	0.635265500900704	0.5165221154272	-0.0440670952739149	-0.2518119729938	0.394669441331839	0.379982391547943	0.330678725788378	0.271830478629742	16.0638170776385	2.99139982823808	0.99553090190442	0.991982572763205	0.997215235357528	0.993644448436939	0.00552337081256461	0.219074220849208	0.551006669838598	0.112334256464454	0.00636649337889054	-0.215252047550847	0.451253018820255	0.125817392533002	0.54357853937328	0.436770531284412	6.42456236485556	0.925737278795265	1.001	1.001	2.95664386645303	1.001	0.5	0.551006669838598	TRUE	0.737378469779151	GCA
56668	GCA-(LGMA+LAMN+MHNA)/3	GCA	NK.cells	Epithelial	KIAA0319L	UNC5A	-0.175	5.37	2.5975	0.56	1	0.00102	0.0674	0.00636649337889054	down	-0.215252047550847	KIAA0319L_UNC5A	KIAA0319L_UNC5A_NK.cells_Epithelial	0.171628831368825	0.0584010877856776	0.010023310447324	0.164318596714025	0.03125	0.00513495614731328	0.397778729953697	0.635265500900704	0.5165221154272	-0.0440670952739149	-0.2518119729938	0.394669441331839	0.379982391547943	0.330678725788378	0.271830478629742	16.0638170776385	2.99139982823808	0.99553090190442	0.991982572763205	0.997215235357528	0.993644448436939	0.00552337081256461	0.219074220849208	0.551006669838598	0.112334256464454	0.00636649337889054	-0.215252047550847	0.451253018820255	0.125817392533002	0.54357853937328	0.436770531284412	6.42456236485556	0.925737278795265	1.001	1.001	2.95664386645303	1.001	0.5	0.551006669838598	TRUE	0.737378469779151	GCA
56669	GCA-(LGMA+LAMN+MHNA)/3	GCA	C1Qhi.monocytes	CD8..T.cells	CD58	CD2	-0.397	0.172	-0.1125	0.447	0.831	0.509	1	0.0173738287367933	up	1.81355406994656	CD58_CD2	CD58_CD2_C1Qhi.monocytes_CD8..T.cells	0.331610266385983	0.997157223577043	0.330667572539091	0.384057971014493	0.755952380952381	0.290329537612146	0.0295087282581602	0.299850372260767	0.164679550259464	-0.138827913316621	-0.349692476868063	0.312229870337762	0.474027533215944	0.25848407235473	0.227629262045782	0.0504445414380775	0.293282217663241	0.560366510959396	0.452569169960474	0.612154150197628	0.693878009342436	0.0173738287367933	1.81355406994656	0.842615641284084	0.228351632970594	0.0066986860225899	0.98780069041971	0.670133096773672	0.130985059578733	0.781033929627814	0.80360394795189	6.9033025981503	0.848328595743516	0.852217288616237	0.884042092305681	9.06856319451402	0.967581146035872	1	0.842615641284084	TRUE	0.737377674437484	LAMN
56670	GCA-(LGMA+LAMN+MHNA)/3	GCA	C1Qhi.monocytes	CD8..T.cells	CD58	CD2	-0.397	0.172	-0.1125	0.447	0.831	0.509	1	0.0066986860225899	down	0.98780069041971	CD58_CD2	CD58_CD2_C1Qhi.monocytes_CD8..T.cells	0.331610266385983	0.997157223577043	0.330667572539091	0.384057971014493	0.755952380952381	0.290329537612146	0.0295087282581602	0.299850372260767	0.164679550259464	-0.138827913316621	-0.349692476868063	0.312229870337762	0.474027533215944	0.25848407235473	0.227629262045782	0.0504445414380775	0.293282217663241	0.560366510959396	0.452569169960474	0.612154150197628	0.693878009342436	0.0173738287367933	1.81355406994656	0.842615641284084	0.228351632970594	0.0066986860225899	0.98780069041971	0.670133096773672	0.130985059578733	0.781033929627814	0.80360394795189	6.9033025981503	0.848328595743516	0.852217288616237	0.884042092305681	9.06856319451402	0.967581146035872	1	0.842615641284084	TRUE	0.737377674437484	LAMN
56671	LAMN-(LGMA+MHNA+GCA)/3	LAMN	C1Qhi.monocytes	Macrophages	NRP1	FLT1	0.898	0.188	0.543	0.0378	0.351	0.755	1	0.0124030716396793	up	0.188836176898292	NRP1_FLT1	NRP1_FLT1_C1Qhi.monocytes_Macrophages	0.494352346815113	0.219855049637978	0.108685859747688	0.492799407394497	0.211143410852713	0.10405134774347	0.637645667210595	0.202118009648158	0.419881838429377	1.27741236374617	1.42250820016277	0.771170161677605	0.888266367856571	0.859492556427085	0.925824395709941	0.0229459730937126	0.122053048370812	0.568653431548688	0.232011318720805	0.569686489399928	0.577861121092346	0.0124030716396793	0.188836176898292	0.545476537300365	0.179687336506795	0.00853884164964878	-0.289939919772023	0.437664514527814	0.159610954141212	0.492302569293317	0.686994365963318	7.81135749132371	0.826725655324307	0.274201921081682	0.337721762579736	6.93827013668517	0.761619475581449	1	0.545476537300365	TRUE	0.737377495130984	LAMN
56672	LAMN-(LGMA+MHNA+GCA)/3	LAMN	C1Qhi.monocytes	Macrophages	NRP1	FLT1	0.898	0.188	0.543	0.0378	0.351	0.755	1	0.00853884164964878	down	-0.289939919772023	NRP1_FLT1	NRP1_FLT1_C1Qhi.monocytes_Macrophages	0.494352346815113	0.219855049637978	0.108685859747688	0.492799407394497	0.211143410852713	0.10405134774347	0.637645667210595	0.202118009648158	0.419881838429377	1.27741236374617	1.42250820016277	0.771170161677605	0.888266367856571	0.859492556427085	0.925824395709941	0.0229459730937126	0.122053048370812	0.568653431548688	0.232011318720805	0.569686489399928	0.577861121092346	0.0124030716396793	0.188836176898292	0.545476537300365	0.179687336506795	0.00853884164964878	-0.289939919772023	0.437664514527814	0.159610954141212	0.492302569293317	0.686994365963318	7.81135749132371	0.826725655324307	0.274201921081682	0.337721762579736	6.93827013668517	0.761619475581449	1	0.545476537300365	TRUE	0.737377495130984	LAMN
56673	LGMA-(LAMN+MHNA+GCA)/3	LGMA	SPP1..macrophages	Macrophages	CCL2	CCR1	0.204	0.573	0.3885	0.751	0.947	0.328	1	0.0663416152895329	up	2.01952516362939	CCL2_CCR1	CCL2_CCR1_SPP1..macrophages_Macrophages	0.246238876002728	0.151924816232633	0.0374097959860446	0.211594472042961	0.175634212800313	0.0371632285301632	0.434443253362701	1.001	0.71772162668135	0.0253694528511496	0.124360062995832	0.565411397470786	0.222426764847127	0.563630542660477	0.569993596926525	0.277404287553208	0.484126156288321	0.717615882141574	0.620328781890047	0.745822853036292	0.782473948975925	0.0663416152895329	2.01952516362939	0.880284990827984	0.707752021165407	0.0012747239021734	0.167609139293704	0.5209097211218	0.0466086266907809	0.26960571897323	0.393022981433619	7.34882515617552	0.759865919869625	0.435872447001586	0.507841120593613	5.42592815370681	0.722670007044809	0.75	0.880284990827984	TRUE	0.737376060090877	LAMN
56674	LGMA-(LAMN+MHNA+GCA)/3	LGMA	SPP1..macrophages	Macrophages	CCL2	CCR1	0.204	0.573	0.3885	0.751	0.947	0.328	1	0.0012747239021734	down	0.167609139293704	CCL2_CCR1	CCL2_CCR1_SPP1..macrophages_Macrophages	0.246238876002728	0.151924816232633	0.0374097959860446	0.211594472042961	0.175634212800313	0.0371632285301632	0.434443253362701	1.001	0.71772162668135	0.0253694528511496	0.124360062995832	0.565411397470786	0.222426764847127	0.563630542660477	0.569993596926525	0.277404287553208	0.484126156288321	0.717615882141574	0.620328781890047	0.745822853036292	0.782473948975925	0.0663416152895329	2.01952516362939	0.880284990827984	0.707752021165407	0.0012747239021734	0.167609139293704	0.5209097211218	0.0466086266907809	0.26960571897323	0.393022981433619	7.34882515617552	0.759865919869625	0.435872447001586	0.507841120593613	5.42592815370681	0.722670007044809	0.75	0.880284990827984	TRUE	0.737376060090877	LAMN
56675	LAMN-(LGMA+MHNA+GCA)/3	LAMN	Epithelial	Endothelial	CDH1	EGFR	0.362	0.441	0.4015	0.74	1	0.527	0.98	0.0114739199306219	up	1.02606838122004	CDH1_EGFR	CDH1_EGFR_Epithelial_Endothelial	0.900351201352447	0.0793576117722111	0.0714497210955713	0.733011583011583	0.0747871158830063	0.0548198222022732	0.224577196182587	0.060706862958961	0.142642029570774	0.0473381174573866	0.130768280269024	0.626800864414919	0.231991355850808	0.593204738274372	0.574495757963823	0.122681518691267	0.278189384787453	0.674137621272009	0.435097017606899	0.674227452389508	0.684984728710025	0.0114739199306219	1.02606838122004	0.698595074421744	0.170590832021459	-0.00102252762505638	-0.774038554856133	0.349588951719905	0.0108720405917679	1.001	1.001	8.68243481457224	1.00034222099295	0.103061690249828	0.111266623949694	5.19394074878209	0.57640953217802	1	0.698595074421744	TRUE	0.737373875231473	LAMN
56676	LAMN-(LGMA+MHNA+GCA)/3	LAMN	Epithelial	Endothelial	CDH1	EGFR	0.362	0.441	0.4015	0.74	1	0.527	0.98	-0.00102252762505638	down	-0.774038554856133	CDH1_EGFR	CDH1_EGFR_Epithelial_Endothelial	0.900351201352447	0.0793576117722111	0.0714497210955713	0.733011583011583	0.0747871158830063	0.0548198222022732	0.224577196182587	0.060706862958961	0.142642029570774	0.0473381174573866	0.130768280269024	0.626800864414919	0.231991355850808	0.593204738274372	0.574495757963823	0.122681518691267	0.278189384787453	0.674137621272009	0.435097017606899	0.674227452389508	0.684984728710025	0.0114739199306219	1.02606838122004	0.698595074421744	0.170590832021459	-0.00102252762505638	-0.774038554856133	0.349588951719905	0.0108720405917679	1.001	1.001	8.68243481457224	1.00034222099295	0.103061690249828	0.111266623949694	5.19394074878209	0.57640953217802	1	0.698595074421744	TRUE	0.737373875231473	LAMN
56677	LAMN-(LGMA+MHNA+GCA)/3	LAMN	Fibroblasts	CD4..T.cells	HLA.DPB1	CD4	1.04	0.415	0.7275	0.116	1	0.082	1	-0.000146682655143161	up	-1.27073588444489	HLA.DPB1_CD4	HLA.DPB1_CD4_Fibroblasts_CD4..T.cells	0.271295612808432	0.205420028197067	0.0557295524328487	0.198313849739612	0.260181988856589	0.051597691843059	0.20634857114243	0.372192634222999	0.289270602682715	0.972963691204005	0.935542010773082	0.797282695693933	0.782415559468545	0.837261885705138	0.866956138946694	0.450767251260758	1.08618614761628	0.664368487243981	0.872125404240029	0.794331656485807	0.919646065397054	-0.000146682655143161	-1.27073588444489	0.278540390192703	0.0568237663062584	0.0040823995208152	0.275190149903533	0.540482711769167	0.0902854902359265	0.115604211853324	0.19660725251216	7.42996191411162	0.62358570822092	0.357245731354483	0.392344084585324	6.25778065264463	0.767358844236684	1	0.540482711769167	TRUE	0.737373446885018	LAMN
56678	LAMN-(LGMA+MHNA+GCA)/3	LAMN	Fibroblasts	CD4..T.cells	HLA.DPB1	CD4	1.04	0.415	0.7275	0.116	1	0.082	1	0.0040823995208152	down	0.275190149903533	HLA.DPB1_CD4	HLA.DPB1_CD4_Fibroblasts_CD4..T.cells	0.271295612808432	0.205420028197067	0.0557295524328487	0.198313849739612	0.260181988856589	0.051597691843059	0.20634857114243	0.372192634222999	0.289270602682715	0.972963691204005	0.935542010773082	0.797282695693933	0.782415559468545	0.837261885705138	0.866956138946694	0.450767251260758	1.08618614761628	0.664368487243981	0.872125404240029	0.794331656485807	0.919646065397054	-0.000146682655143161	-1.27073588444489	0.278540390192703	0.0568237663062584	0.0040823995208152	0.275190149903533	0.540482711769167	0.0902854902359265	0.115604211853324	0.19660725251216	7.42996191411162	0.62358570822092	0.357245731354483	0.392344084585324	6.25778065264463	0.767358844236684	1	0.540482711769167	TRUE	0.737373446885018	LAMN
56679	LAMN-(LGMA+MHNA+GCA)/3	LAMN	C1Qhi.monocytes	Endothelial	ENG	ACVRL1	-0.0334	0.455	0.2108	0.941	0.988	0.283	0.949	0.0101963039393447	up	0.506628622365713	ENG_ACVRL1	ENG_ACVRL1_C1Qhi.monocytes_Endothelial	0.312065940141265	0.198652878560692	0.0619927973098109	0.398467286868995	0.231951129211403	0.0924249371430675	0.637645667210595	0.060706862958961	0.349176265084778	-0.00088210657752962	-0.0264103765727431	0.459520569873539	0.0667720505842805	0.438170321754442	0.429566191772051	0.249437171836448	0.54821356447571	0.679010959396335	0.665603665109594	0.736121092346389	0.806032159540065	0.0101963039393447	0.506628622365713	0.603596511791333	0.158082821239257	0.00149360485739255	0.820046154144885	0.639612301784408	0.0500135904089054	0.314176285561257	0.570500178428194	6.92738572385867	0.73484963174641	0.910797154297083	0.948118515490215	6.52501989681962	0.994017923723285	1	0.639612301784408	TRUE	0.737371781371836	LAMN
56680	LAMN-(LGMA+MHNA+GCA)/3	LAMN	C1Qhi.monocytes	Endothelial	ENG	ACVRL1	-0.0334	0.455	0.2108	0.941	0.988	0.283	0.949	0.00149360485739255	down	0.820046154144885	ENG_ACVRL1	ENG_ACVRL1_C1Qhi.monocytes_Endothelial	0.312065940141265	0.198652878560692	0.0619927973098109	0.398467286868995	0.231951129211403	0.0924249371430675	0.637645667210595	0.060706862958961	0.349176265084778	-0.00088210657752962	-0.0264103765727431	0.459520569873539	0.0667720505842805	0.438170321754442	0.429566191772051	0.249437171836448	0.54821356447571	0.679010959396335	0.665603665109594	0.736121092346389	0.806032159540065	0.0101963039393447	0.506628622365713	0.603596511791333	0.158082821239257	0.00149360485739255	0.820046154144885	0.639612301784408	0.0500135904089054	0.314176285561257	0.570500178428194	6.92738572385867	0.73484963174641	0.910797154297083	0.948118515490215	6.52501989681962	0.994017923723285	1	0.639612301784408	TRUE	0.737371781371836	LAMN
56681	LAMN-(LGMA+MHNA+GCA)/3	LAMN	Fibroblasts	B.cells	TGFB1	TGFBR2	0.0706	0.454	0.2623	0.895	1	0.0924	1	0.00164802951174397	up	2.46267552600244	TGFB1_TGFBR2	TGFB1_TGFBR2_Fibroblasts_B.cells	0.33046446448051	0.493470006172357	0.163074301326942	0.347936924141447	0.456688839615669	0.158898910145603	0.20634857114243	0.176990542322262	0.191669556732346	0.00340129370669661	0.048176964684088	0.506803265567472	0.106271010084841	0.509284456539139	0.514707059388506	0.469584925066072	1.03432802877989	0.678606719367589	0.859504132231405	0.797520661157025	0.912212540424003	0.00164802951174397	2.46267552600244	0.961331246408107	0.0743942094500788	0.00910506511521115	-1.55421570026827	0.207645686046157	0.168419259800607	0.22627505144372	0.403490007072953	7.46719255583672	0.566293352687655	0.379145852000639	0.549459894347343	7.78838368970956	0.721753290647973	1	0.961331246408107	TRUE	0.73737139674864	LAMN
56682	LAMN-(LGMA+MHNA+GCA)/3	LAMN	Fibroblasts	B.cells	TGFB1	TGFBR2	0.0706	0.454	0.2623	0.895	1	0.0924	1	0.00910506511521115	down	-1.55421570026827	TGFB1_TGFBR2	TGFB1_TGFBR2_Fibroblasts_B.cells	0.33046446448051	0.493470006172357	0.163074301326942	0.347936924141447	0.456688839615669	0.158898910145603	0.20634857114243	0.176990542322262	0.191669556732346	0.00340129370669661	0.048176964684088	0.506803265567472	0.106271010084841	0.509284456539139	0.514707059388506	0.469584925066072	1.03432802877989	0.678606719367589	0.859504132231405	0.797520661157025	0.912212540424003	0.00164802951174397	2.46267552600244	0.961331246408107	0.0743942094500788	0.00910506511521115	-1.55421570026827	0.207645686046157	0.168419259800607	0.22627505144372	0.403490007072953	7.46719255583672	0.566293352687655	0.379145852000639	0.549459894347343	7.78838368970956	0.721753290647973	1	0.961331246408107	TRUE	0.73737139674864	LAMN
56683	LGMA-(LAMN+MHNA+GCA)/3	LGMA	Fibroblasts	Epithelial	S100A10	CFTR	0.464	1.23	0.847	0.404	1	0.221	1	-0.00125521289882432	up	-1.44974603407423	S100A10_CFTR	S100A10_CFTR_Fibroblasts_Epithelial	1.86437424445795	0.0808404173840296	0.150716792082016	0.865844115021421	0.0916532297181759	0.079357409574189	0.231631743788032	0.261235324397914	0.246433534092973	0.182639046588679	0.393618634889395	0.661457499599808	0.510905234512566	0.686809668640948	0.722166639987194	0.806397503367314	0.655607726314889	0.853193496227093	0.723140495867769	0.849353215954006	0.837630255120374	-0.00125521289882432	-1.44974603407423	0.245801835584273	0.0459711248748538	0.000254592010611661	-0.531496171972324	0.393716440064406	0.0307392145941844	0.925173212426034	0.884002832551681	11.3238426252823	0.977140989775779	0.420679407710574	0.624029517981046	4.97419843474245	0.772454115182899	0.75	0.393716440064406	TRUE	0.737370089180058	LGMA
56684	LGMA-(LAMN+MHNA+GCA)/3	LGMA	Fibroblasts	Epithelial	S100A10	CFTR	0.464	1.23	0.847	0.404	1	0.221	1	0.000254592010611661	down	-0.531496171972324	S100A10_CFTR	S100A10_CFTR_Fibroblasts_Epithelial	1.86437424445795	0.0808404173840296	0.150716792082016	0.865844115021421	0.0916532297181759	0.079357409574189	0.231631743788032	0.261235324397914	0.246433534092973	0.182639046588679	0.393618634889395	0.661457499599808	0.510905234512566	0.686809668640948	0.722166639987194	0.806397503367314	0.655607726314889	0.853193496227093	0.723140495867769	0.849353215954006	0.837630255120374	-0.00125521289882432	-1.44974603407423	0.245801835584273	0.0459711248748538	0.000254592010611661	-0.531496171972324	0.393716440064406	0.0307392145941844	0.925173212426034	0.884002832551681	11.3238426252823	0.977140989775779	0.420679407710574	0.624029517981046	4.97419843474245	0.772454115182899	0.75	0.393716440064406	TRUE	0.737370089180058	LGMA
56685	LGMA-(LAMN+MHNA+GCA)/3	LGMA	B.cells	Tregs	COL1A2	CD44	3.86	0.259	2.0595	5.16e-05	0.0131	0.37	1	0.0156086732376105	up	0.148084878759899	COL1A2_CD44	COL1A2_CD44_B.cells_Tregs	0.627267961165132	1.25282849024338	0.785859172764555	0.388924760153693	0.739999369832043	0.287804077425811	0.35586775780378	0.204322685818432	0.280095221811106	16.549172151719	4.28735029837279	0.978189530974868	0.993676964943173	0.993596926524732	0.994757483592124	0.111835753466648	0.431798275933005	0.599330758174632	0.579927236794826	0.666322314049587	0.761049227452389	0.0156086732376105	0.148084878759899	0.538023671626376	0.211070553078999	0.00176435295489262	-0.289196414821892	0.437799785756005	0.0542254116147108	0.188465727018748	0.376320116594963	8.46175598321567	0.553491967896542	0.797588159283026	0.785617113584001	9.89326372891647	0.922354005504707	0.75	0.538023671626376	TRUE	0.737369662749933	LGMA
56686	LGMA-(LAMN+MHNA+GCA)/3	LGMA	B.cells	Tregs	COL1A2	CD44	3.86	0.259	2.0595	5.16e-05	0.0131	0.37	1	0.00176435295489262	down	-0.289196414821892	COL1A2_CD44	COL1A2_CD44_B.cells_Tregs	0.627267961165132	1.25282849024338	0.785859172764555	0.388924760153693	0.739999369832043	0.287804077425811	0.35586775780378	0.204322685818432	0.280095221811106	16.549172151719	4.28735029837279	0.978189530974868	0.993676964943173	0.993596926524732	0.994757483592124	0.111835753466648	0.431798275933005	0.599330758174632	0.579927236794826	0.666322314049587	0.761049227452389	0.0156086732376105	0.148084878759899	0.538023671626376	0.211070553078999	0.00176435295489262	-0.289196414821892	0.437799785756005	0.0542254116147108	0.188465727018748	0.376320116594963	8.46175598321567	0.553491967896542	0.797588159283026	0.785617113584001	9.89326372891647	0.922354005504707	0.75	0.538023671626376	TRUE	0.737369662749933	LGMA
56687	LGMA-(LAMN+MHNA+GCA)/3	LGMA	B.cells	Epithelial	COL6A2	ITGA2	3.93	0.636	2.283	9.51e-05	0.0182	0.485	1	0.00492302564663653	up	-0.179779980142817	COL6A2_ITGA2	COL6A2_ITGA2_B.cells_Epithelial	0.223547205359696	0.518418230341939	0.11589094660046	0.176788370355316	0.44011179053478	0.0778066462228041	0.35586775780378	0.261235324397914	0.308551541100847	15.805750568436	4.02181948306259	0.979410116856091	0.991876100528254	0.992956619177205	0.993316792060189	0.19986825424896	0.314258261397736	0.737985088034495	0.474443047071506	0.717391304347826	0.704904779015451	0.00492302564663653	-0.179779980142817	0.478061587858516	0.106456806698844	0.00092269421063408	-0.100065048606692	0.472209821886634	0.0411323698543019	0.129152795564195	0.183559177455742	6.46148539171951	0.559676177296732	0.622392102834485	0.624401442430998	8.24553226060696	0.934986174560025	0.75	0.478061587858516	TRUE	0.737369514126979	LGMA
56688	LGMA-(LAMN+MHNA+GCA)/3	LGMA	B.cells	Epithelial	COL6A2	ITGA2	3.93	0.636	2.283	9.51e-05	0.0182	0.485	1	0.00092269421063408	down	-0.100065048606692	COL6A2_ITGA2	COL6A2_ITGA2_B.cells_Epithelial	0.223547205359696	0.518418230341939	0.11589094660046	0.176788370355316	0.44011179053478	0.0778066462228041	0.35586775780378	0.261235324397914	0.308551541100847	15.805750568436	4.02181948306259	0.979410116856091	0.991876100528254	0.992956619177205	0.993316792060189	0.19986825424896	0.314258261397736	0.737985088034495	0.474443047071506	0.717391304347826	0.704904779015451	0.00492302564663653	-0.179779980142817	0.478061587858516	0.106456806698844	0.00092269421063408	-0.100065048606692	0.472209821886634	0.0411323698543019	0.129152795564195	0.183559177455742	6.46148539171951	0.559676177296732	0.622392102834485	0.624401442430998	8.24553226060696	0.934986174560025	0.75	0.478061587858516	TRUE	0.737369514126979	LGMA
56689	LAMN-(LGMA+MHNA+GCA)/3	LAMN	iCAFs	Epithelial	FN1	CD44	0.552	0.5	0.526	0.343	1	0.641	1	0.00209823986164668	up	0.694733054583594	FN1_CD44	FN1_CD44_iCAFs_Epithelial	1.5471413891449	0.423986186400983	0.655966577406667	0.827090592334495	0.467953667953668	0.387040076412899	0.900388818556685	0.224577196182587	0.562483007369636	0.256517645736391	0.464705879957229	0.688030254522171	0.565191291820074	0.715903633744197	0.750280134464543	0.0965709852405913	0.193141970481183	0.695000898311175	0.336125583902264	0.654419690980956	0.633174631692418	0.00209823986164668	0.694733054583594	0.637998288668254	0.0788018217133006	0.00522426335920197	-0.173399030641722	0.458867640619054	0.108048593183154	0.870060620113386	0.940682716462781	11.1613481423967	0.9592206269024	0.256958752429739	0.483768554549185	7.33663567329516	0.575049374172979	1	0.637998288668254	TRUE	0.737365681679779	LAMN
56690	LAMN-(LGMA+MHNA+GCA)/3	LAMN	iCAFs	Epithelial	FN1	CD44	0.552	0.5	0.526	0.343	1	0.641	1	0.00522426335920197	down	-0.173399030641722	FN1_CD44	FN1_CD44_iCAFs_Epithelial	1.5471413891449	0.423986186400983	0.655966577406667	0.827090592334495	0.467953667953668	0.387040076412899	0.900388818556685	0.224577196182587	0.562483007369636	0.256517645736391	0.464705879957229	0.688030254522171	0.565191291820074	0.715903633744197	0.750280134464543	0.0965709852405913	0.193141970481183	0.695000898311175	0.336125583902264	0.654419690980956	0.633174631692418	0.00209823986164668	0.694733054583594	0.637998288668254	0.0788018217133006	0.00522426335920197	-0.173399030641722	0.458867640619054	0.108048593183154	0.870060620113386	0.940682716462781	11.1613481423967	0.9592206269024	0.256958752429739	0.483768554549185	7.33663567329516	0.575049374172979	1	0.637998288668254	TRUE	0.737365681679779	LAMN
56691	LAMN-(LGMA+MHNA+GCA)/3	LAMN	Macrophages	CD4..T.cells	MMP2	ITGAV	1.56	0.64	1.1	0.0049	0.537	0.0206	1	0.000976226557258691	up	-0.379334492422704	MMP2_ITGAV	MMP2_ITGAV_Macrophages_CD4..T.cells	0.462747404359451	0.169604549048578	0.0784840648397844	0.39515503875969	0.197530583817829	0.0780552055047586	0.202118009648158	0.372192634222999	0.287155321935579	3.60329411515552	2.30980391997149	0.864574995998079	0.959660637105811	0.936649591804066	0.969865535457019	1.07912497896374	1.68613277963085	0.739018145885735	0.951558569888609	0.876437297879986	0.966537908731585	0.000976226557258691	-0.379334492422704	0.441565744962673	0.0678171795321797	0.00330180200216944	-0.259487457340399	0.4432049510694	0.0781423312900712	0.440277005476893	0.524555758660651	7.89202146821792	0.825883882523546	0.187653705740697	0.243442431779057	6.10693813915082	0.516412784649935	1	0.4432049510694	TRUE	0.737363620232562	LAMN
56692	LAMN-(LGMA+MHNA+GCA)/3	LAMN	Macrophages	CD4..T.cells	MMP2	ITGAV	1.56	0.64	1.1	0.0049	0.537	0.0206	1	0.00330180200216944	down	-0.259487457340399	MMP2_ITGAV	MMP2_ITGAV_Macrophages_CD4..T.cells	0.462747404359451	0.169604549048578	0.0784840648397844	0.39515503875969	0.197530583817829	0.0780552055047586	0.202118009648158	0.372192634222999	0.287155321935579	3.60329411515552	2.30980391997149	0.864574995998079	0.959660637105811	0.936649591804066	0.969865535457019	1.07912497896374	1.68613277963085	0.739018145885735	0.951558569888609	0.876437297879986	0.966537908731585	0.000976226557258691	-0.379334492422704	0.441565744962673	0.0678171795321797	0.00330180200216944	-0.259487457340399	0.4432049510694	0.0781423312900712	0.440277005476893	0.524555758660651	7.89202146821792	0.825883882523546	0.187653705740697	0.243442431779057	6.10693813915082	0.516412784649935	1	0.4432049510694	TRUE	0.737363620232562	LAMN
56693	GCA-(LGMA+LAMN+MHNA)/3	GCA	Macrophages	Macrophages	NCAM1	NPTN	4.41	0.281	2.3455	0.0625	1	0.662	1	0.00324999452994021	up	-0.196810124435696	NCAM1_NPTN	NCAM1_NPTN_Macrophages_Macrophages	0.0983916548676193	0.280659689875069	0.0276145713414409	0.0794491525423729	0.331567796610169	0.0263427804510198	0.0811229763135111	0.0811229763135111	0.0811229763135111	5.31016912351263	1.20411998265592	0.986313430446614	0.851128541700016	0.959860733151913	0.904294061149352	0.0503389049674443	0.1791420105603	0.609279554437657	0.318743262666188	0.61201940352138	0.623383039885016	0.00324999452994021	-0.196810124435696	0.474947002958854	0.0900776353441745	0.0155151727175066	0.54065497566039	0.588780645784569	0.268136404187321	1.00024135700846	0.630063305845473	4.61290537470724	0.837023514268795	0.718785678893596	0.705204332006602	6.56319242550839	0.818027584315298	0.5	0.588780645784569	TRUE	0.737357597695997	GCA
56694	GCA-(LGMA+LAMN+MHNA)/3	GCA	Macrophages	Macrophages	NCAM1	NPTN	4.41	0.281	2.3455	0.0625	1	0.662	1	0.0155151727175066	down	0.54065497566039	NCAM1_NPTN	NCAM1_NPTN_Macrophages_Macrophages	0.0983916548676193	0.280659689875069	0.0276145713414409	0.0794491525423729	0.331567796610169	0.0263427804510198	0.0811229763135111	0.0811229763135111	0.0811229763135111	5.31016912351263	1.20411998265592	0.986313430446614	0.851128541700016	0.959860733151913	0.904294061149352	0.0503389049674443	0.1791420105603	0.609279554437657	0.318743262666188	0.61201940352138	0.623383039885016	0.00324999452994021	-0.196810124435696	0.474947002958854	0.0900776353441745	0.0155151727175066	0.54065497566039	0.588780645784569	0.268136404187321	1.00024135700846	0.630063305845473	4.61290537470724	0.837023514268795	0.718785678893596	0.705204332006602	6.56319242550839	0.818027584315298	0.5	0.588780645784569	TRUE	0.737357597695997	GCA
56695	GCA-(LGMA+LAMN+MHNA)/3	GCA	iCAFs	Epithelial	MDK	SDC1	0.499	0.119	0.309	0.371	0.849	0.911	0.998	0.00732803063737665	up	0.916861214635564	MDK_SDC1	MDK_SDC1_iCAFs_Epithelial	0.436730837031855	0.131702440944526	0.0575185172728415	0.462962962962963	0.130834227467811	0.0605714016054681	0.154589017934036	0.635265500900704	0.39492725941737	0.214882419102092	0.430626090384954	0.672382743716984	0.540319353289579	0.700896430286538	0.737273891467905	0.00481731314021321	0.0404816230270017	0.533282429033417	0.0924586776859504	0.517112827883579	0.50902802730866	0.00732803063737665	0.916861214635564	0.678622548873551	0.130002088349047	0.00403750039924703	-0.972515748119106	0.313478561740943	0.0895870289204493	0.820943257204295	0.985706413898534	7.4635050404014	0.918574747657264	0.663712730233851	0.471313184096642	5.91540462993513	0.982270307191367	0.5	0.678622548873551	TRUE	0.737354754451939	GCA
56696	GCA-(LGMA+LAMN+MHNA)/3	GCA	iCAFs	Epithelial	MDK	SDC1	0.499	0.119	0.309	0.371	0.849	0.911	0.998	0.00403750039924703	down	-0.972515748119106	MDK_SDC1	MDK_SDC1_iCAFs_Epithelial	0.436730837031855	0.131702440944526	0.0575185172728415	0.462962962962963	0.130834227467811	0.0605714016054681	0.154589017934036	0.635265500900704	0.39492725941737	0.214882419102092	0.430626090384954	0.672382743716984	0.540319353289579	0.700896430286538	0.737273891467905	0.00481731314021321	0.0404816230270017	0.533282429033417	0.0924586776859504	0.517112827883579	0.50902802730866	0.00732803063737665	0.916861214635564	0.678622548873551	0.130002088349047	0.00403750039924703	-0.972515748119106	0.313478561740943	0.0895870289204493	0.820943257204295	0.985706413898534	7.4635050404014	0.918574747657264	0.663712730233851	0.471313184096642	5.91540462993513	0.982270307191367	0.5	0.678622548873551	TRUE	0.737354754451939	GCA
56697	GCA-(LGMA+LAMN+MHNA)/3	GCA	Endothelial	Endothelial	EFNA1	EPHA7	0.0744	1.82	0.9472	0.871	1	0.134	1	0.00216350362503677	up	-0.052112488273587	EFNA1_EPHA7	EFNA1_EPHA7_Endothelial_Endothelial	0.128292663641765	0.0403414452634128	0.0051755114680017	0.152722608407812	0.048762826878517	0.00744718611422569	0.391834343333059	0.391834343333059	0.391834343333059	0.00446264926742986	0.0599818449923368	0.508644149191612	0.1259804706259	0.515127261085321	0.523071074115576	1.58866926697605	0.872895201635192	0.91097736255839	0.811219906575638	0.907069708947179	0.885510240747395	0.00216350362503677	-0.052112488273587	0.501410259221209	0.0794407616308843	0.0187207052000191	0.843099772295026	0.643806613121352	0.318002422860788	0.516109381682574	0.513120426484662	5.5893608800269	0.746535201491747	1.001	1.001	4.04196913553933	1.001	0.5	0.643806613121352	TRUE	0.737353314167197	GCA
56698	GCA-(LGMA+LAMN+MHNA)/3	GCA	Endothelial	Endothelial	EFNA1	EPHA7	0.0744	1.82	0.9472	0.871	1	0.134	1	0.0187207052000191	down	0.843099772295026	EFNA1_EPHA7	EFNA1_EPHA7_Endothelial_Endothelial	0.128292663641765	0.0403414452634128	0.0051755114680017	0.152722608407812	0.048762826878517	0.00744718611422569	0.391834343333059	0.391834343333059	0.391834343333059	0.00446264926742986	0.0599818449923368	0.508644149191612	0.1259804706259	0.515127261085321	0.523071074115576	1.58866926697605	0.872895201635192	0.91097736255839	0.811219906575638	0.907069708947179	0.885510240747395	0.00216350362503677	-0.052112488273587	0.501410259221209	0.0794407616308843	0.0187207052000191	0.843099772295026	0.643806613121352	0.318002422860788	0.516109381682574	0.513120426484662	5.5893608800269	0.746535201491747	1.001	1.001	4.04196913553933	1.001	0.5	0.643806613121352	TRUE	0.737353314167197	GCA
56699	MHNA-(LGMA+LAMN+GCA)/3	MHNA	C1Qhi.monocytes	SPP1..macrophages	MMP12	PLAUR	5.25	0.219	2.7345	0.000305	0.0175	0.715	1	-0.00380576550415352	up	0.562144112171167	MMP12_PLAUR	MMP12_PLAUR_C1Qhi.monocytes_SPP1..macrophages	0.215950871051996	0.327064451191572	0.0706298531249631	0.103865342421102	0.203606237816764	0.0211476316099106	0.176248705813806	0.718445157367712	0.447346931590759	18.4574258434294	3.51570016065321	0.992816551944934	0.987113814631023	0.994837522010565	0.98967504402113	0.0319069768455634	0.145693958198919	0.581993352497305	0.268729787998563	0.585294646065397	0.596860402443406	-0.00380576550415352	0.562144112171167	0.613749550031751	0.0210009149637076	0.0111447237985289	-0.408211199065084	0.416146566050356	0.200148670918632	1.001	1.001	5.86545684725788	0.794758591406691	0.259706891800337	0.232050818224478	7.94351825409418	0.732927755097495	0.666666666666667	0.613749550031751	TRUE	0.737353073695029	MHNA
56700	MHNA-(LGMA+LAMN+GCA)/3	MHNA	C1Qhi.monocytes	SPP1..macrophages	MMP12	PLAUR	5.25	0.219	2.7345	0.000305	0.0175	0.715	1	0.0111447237985289	down	-0.408211199065084	MMP12_PLAUR	MMP12_PLAUR_C1Qhi.monocytes_SPP1..macrophages	0.215950871051996	0.327064451191572	0.0706298531249631	0.103865342421102	0.203606237816764	0.0211476316099106	0.176248705813806	0.718445157367712	0.447346931590759	18.4574258434294	3.51570016065321	0.992816551944934	0.987113814631023	0.994837522010565	0.98967504402113	0.0319069768455634	0.145693958198919	0.581993352497305	0.268729787998563	0.585294646065397	0.596860402443406	-0.00380576550415352	0.562144112171167	0.613749550031751	0.0210009149637076	0.0111447237985289	-0.408211199065084	0.416146566050356	0.200148670918632	1.001	1.001	5.86545684725788	0.794758591406691	0.259706891800337	0.232050818224478	7.94351825409418	0.732927755097495	0.666666666666667	0.613749550031751	TRUE	0.737353073695029	MHNA
56701	GCA-(LGMA+LAMN+MHNA)/3	GCA	Epithelial	CD8..T.cells	GNAS	ADCY9	1.19	0.094	0.642	0.255	0.642	0.79	1	0.0130491427517143	up	0.109801515794391	GNAS_ADCY9	GNAS_ADCY9_Epithelial_CD8..T.cells	1.12473777050853	0.0548658559999455	0.061709700554421	0.875603540772532	0.0657080200501253	0.0575341750130423	0.635265500900704	0.299850372260767	0.467557936580735	0.706217185283593	0.593459819566045	0.820553865855611	0.641027693292781	0.807747718905074	0.791079718264767	0.0096230534186985	0.102372908709559	0.520279374775422	0.199851778656126	0.535887531440891	0.561758893280632	0.0130491427517143	0.109801515794391	0.531022158183503	0.186012448661445	0.0040217885407506	-0.573839068072056	0.386012691004562	0.0893426115472197	0.691175282917341	0.825660301893252	10.0498335298762	1.001	0.246913468350164	0.252393032175581	4.41795238594834	0.676583539560452	1	0.531022158183503	TRUE	0.73735302251494	GCA
56702	GCA-(LGMA+LAMN+MHNA)/3	GCA	Epithelial	CD8..T.cells	GNAS	ADCY9	1.19	0.094	0.642	0.255	0.642	0.79	1	0.0040217885407506	down	-0.573839068072056	GNAS_ADCY9	GNAS_ADCY9_Epithelial_CD8..T.cells	1.12473777050853	0.0548658559999455	0.061709700554421	0.875603540772532	0.0657080200501253	0.0575341750130423	0.635265500900704	0.299850372260767	0.467557936580735	0.706217185283593	0.593459819566045	0.820553865855611	0.641027693292781	0.807747718905074	0.791079718264767	0.0096230534186985	0.102372908709559	0.520279374775422	0.199851778656126	0.535887531440891	0.561758893280632	0.0130491427517143	0.109801515794391	0.531022158183503	0.186012448661445	0.0040217885407506	-0.573839068072056	0.386012691004562	0.0893426115472197	0.691175282917341	0.825660301893252	10.0498335298762	1.001	0.246913468350164	0.252393032175581	4.41795238594834	0.676583539560452	1	0.531022158183503	TRUE	0.73735302251494	GCA
56703	LAMN-(LGMA+MHNA+GCA)/3	LAMN	Macrophages	CD4..T.cells	HLA.DRA	CD4	0.207	0.415	0.311	0.656	1	0.082	1	0.000741037001477238	up	-0.566035514283802	HLA.DRA_CD4	HLA.DRA_CD4_Macrophages_CD4..T.cells	2.56714477387971	0.205420028197067	0.527342951836323	0.951744186046512	0.260181988856589	0.247626695208277	0.202118009648158	0.372192634222999	0.287155321935579	0.0379009052492383	0.18309616062434	0.567012165839603	0.303205538658556	0.581999359692652	0.610693132703698	0.450767251260758	1.08618614761628	0.664368487243981	0.872125404240029	0.794331656485807	0.919646065397054	0.000741037001477238	-0.566035514283802	0.407420633010611	0.0655146461264772	0.00399921926148135	0.218215049460332	0.530116820039891	0.0889915185205145	0.738375313994794	0.96786353223847	12.2374762643863	0.877102269379172	0.357245731354483	0.392344084585324	6.25778065264463	0.767358844236684	1	0.530116820039891	TRUE	0.737352338045075	LGMA
56704	LAMN-(LGMA+MHNA+GCA)/3	LAMN	Macrophages	CD4..T.cells	HLA.DRA	CD4	0.207	0.415	0.311	0.656	1	0.082	1	0.00399921926148135	down	0.218215049460332	HLA.DRA_CD4	HLA.DRA_CD4_Macrophages_CD4..T.cells	2.56714477387971	0.205420028197067	0.527342951836323	0.951744186046512	0.260181988856589	0.247626695208277	0.202118009648158	0.372192634222999	0.287155321935579	0.0379009052492383	0.18309616062434	0.567012165839603	0.303205538658556	0.581999359692652	0.610693132703698	0.450767251260758	1.08618614761628	0.664368487243981	0.872125404240029	0.794331656485807	0.919646065397054	0.000741037001477238	-0.566035514283802	0.407420633010611	0.0655146461264772	0.00399921926148135	0.218215049460332	0.530116820039891	0.0889915185205145	0.738375313994794	0.96786353223847	12.2374762643863	0.877102269379172	0.357245731354483	0.392344084585324	6.25778065264463	0.767358844236684	1	0.530116820039891	TRUE	0.737352338045075	LGMA
56705	LAMN-(LGMA+MHNA+GCA)/3	LAMN	Fibroblasts	Macrophages	DCN	TLR4	-0.378	0.814	0.218	0.573	1	0.236	1	0.0106666931083268	up	-0.373665663970876	DCN_TLR4	DCN_TLR4_Fibroblasts_Macrophages	1.89314059092461	0.125997721139959	0.238531400254056	0.859235587603336	0.156395348837209	0.134380449456568	0.20634857114243	0.202118009648158	0.204233290395294	-0.0914175528963266	-0.24184537803261	0.317992636465503	0.369737473987514	0.287217864574996	0.276532735713142	0.510449629582333	0.627087997029893	0.780497664390945	0.708116241466044	0.805515630614445	0.829365792310456	0.0106666931083268	-0.373665663970876	0.442602497628488	0.162687986513978	0.0139661806000014	0.577212304273403	0.595431784744681	0.244039917791393	0.928724217436631	0.976934651785039	11.2577663847047	0.965584726713438	0.523647362143051	0.487513842408653	5.82640400359622	0.892225805918765	1	0.595431784744681	TRUE	0.73735213305762	LGMA
56706	LAMN-(LGMA+MHNA+GCA)/3	LAMN	Fibroblasts	Macrophages	DCN	TLR4	-0.378	0.814	0.218	0.573	1	0.236	1	0.0139661806000014	down	0.577212304273403	DCN_TLR4	DCN_TLR4_Fibroblasts_Macrophages	1.89314059092461	0.125997721139959	0.238531400254056	0.859235587603336	0.156395348837209	0.134380449456568	0.20634857114243	0.202118009648158	0.204233290395294	-0.0914175528963266	-0.24184537803261	0.317992636465503	0.369737473987514	0.287217864574996	0.276532735713142	0.510449629582333	0.627087997029893	0.780497664390945	0.708116241466044	0.805515630614445	0.829365792310456	0.0106666931083268	-0.373665663970876	0.442602497628488	0.162687986513978	0.0139661806000014	0.577212304273403	0.595431784744681	0.244039917791393	0.928724217436631	0.976934651785039	11.2577663847047	0.965584726713438	0.523647362143051	0.487513842408653	5.82640400359622	0.892225805918765	1	0.595431784744681	TRUE	0.73735213305762	LGMA
56707	LGMA-(LAMN+MHNA+GCA)/3	LGMA	Tregs	Macrophages	LAMA3	SDC2	2.58	2.15	2.365	0.0777	1	0.000134	0.0296	0.0555860608223658	up	0.797473205624221	LAMA3_SDC2	LAMA3_SDC2_Tregs_Macrophages	0.0324742534221054	0.314771983453924	0.0102219851608615	0.0313754375736807	0.306062669118157	0.00960285016855083	0.204322685818432	1.001	0.602661342909216	2.86271377149364	1.10957898119909	0.938110292940612	0.82983832239475	0.9210421002081	0.892628461661598	8.32672468351566	3.87289520163519	0.932918613007546	0.997215235357528	0.988816025871362	0.997709306503773	0.0555860608223658	0.797473205624221	0.656788083840687	0.602453878247369	-0.000150364062143256	-0.463966434451844	0.40600261318562	0.0244396224995496	0.0526501673927189	0.0587557806082679	3.55160211959935	0.424193015376779	0.763620465985722	0.853392716987894	7.41111565751963	0.968766158271154	0.25	0.656788083840687	TRUE	0.73735101719007	LGMA
56708	LGMA-(LAMN+MHNA+GCA)/3	LGMA	Tregs	Macrophages	LAMA3	SDC2	2.58	2.15	2.365	0.0777	1	0.000134	0.0296	-0.000150364062143256	down	-0.463966434451844	LAMA3_SDC2	LAMA3_SDC2_Tregs_Macrophages	0.0324742534221054	0.314771983453924	0.0102219851608615	0.0313754375736807	0.306062669118157	0.00960285016855083	0.204322685818432	1.001	0.602661342909216	2.86271377149364	1.10957898119909	0.938110292940612	0.82983832239475	0.9210421002081	0.892628461661598	8.32672468351566	3.87289520163519	0.932918613007546	0.997215235357528	0.988816025871362	0.997709306503773	0.0555860608223658	0.797473205624221	0.656788083840687	0.602453878247369	-0.000150364062143256	-0.463966434451844	0.40600261318562	0.0244396224995496	0.0526501673927189	0.0587557806082679	3.55160211959935	0.424193015376779	0.763620465985722	0.853392716987894	7.41111565751963	0.968766158271154	0.25	0.656788083840687	TRUE	0.73735101719007	LGMA
56709	LAMN-(LGMA+MHNA+GCA)/3	LAMN	Fibroblasts	Fibroblasts	TIMP1	CD63	0.049	0.0506	0.0498	0.951	1	0.936	1	0.0145240684932024	up	-0.117461451684321	TIMP1_CD63	TIMP1_CD63_Fibroblasts_Fibroblasts	2.81107773162696	1.61388197076589	4.53674766949424	0.91068502130449	0.833005571943625	0.758605697032239	0.20634857114243	0.20634857114243	0.20634857114243	0.00106915467006672	0.0218194830625861	0.497378741796062	0.0583079878341604	0.493757003361614	0.492276292620458	0.00145344205385187	0.0287241512618947	0.497372439813151	0.0694394538268056	0.497125404240029	0.497911426518146	0.0145240684932024	-0.117461451684321	0.489458810592981	0.200452145098741	0.0023102833827952	0.399370378720443	0.563075718131938	0.0627180339982675	1.001	1.001	13.2365698929652	1.001	0.957897740618626	0.861594443735193	10.6883154635027	0.998875520153962	1	0.563075718131938	TRUE	0.737349216119965	GCA
56710	LAMN-(LGMA+MHNA+GCA)/3	LAMN	Fibroblasts	Fibroblasts	TIMP1	CD63	0.049	0.0506	0.0498	0.951	1	0.936	1	0.0023102833827952	down	0.399370378720443	TIMP1_CD63	TIMP1_CD63_Fibroblasts_Fibroblasts	2.81107773162696	1.61388197076589	4.53674766949424	0.91068502130449	0.833005571943625	0.758605697032239	0.20634857114243	0.20634857114243	0.20634857114243	0.00106915467006672	0.0218194830625861	0.497378741796062	0.0583079878341604	0.493757003361614	0.492276292620458	0.00145344205385187	0.0287241512618947	0.497372439813151	0.0694394538268056	0.497125404240029	0.497911426518146	0.0145240684932024	-0.117461451684321	0.489458810592981	0.200452145098741	0.0023102833827952	0.399370378720443	0.563075718131938	0.0627180339982675	1.001	1.001	13.2365698929652	1.001	0.957897740618626	0.861594443735193	10.6883154635027	0.998875520153962	1	0.563075718131938	TRUE	0.737349216119965	GCA
56711	GCA-(LGMA+LAMN+MHNA)/3	GCA	iCAFs	iCAFs	TIMP1	CD63	0.727	-0.048	0.3395	0.199	0.753	0.927	0.998	0.000786179273525006	up	1.06085165771557	TIMP1_CD63	TIMP1_CD63_iCAFs_iCAFs	1.99653496426887	0.985314795047846	1.96721543912444	0.775661375661376	0.672486772486772	0.521622015061169	0.154589017934036	0.154589017934036	0.154589017934036	0.509733813450143	0.701146923590293	0.736213382423563	0.695053625740355	0.777573235152873	0.820173683368017	-0.00158017276106414	-0.0329202658555029	0.450795005389867	0.0783102766798419	0.432581746316924	0.424204994610133	0.000786179273525006	1.06085165771557	0.704956469009519	0.0659565942778478	0.047375087709108	0.252729864461843	0.53639634973933	0.763756749503872	0.702671076914374	0.841293369585819	12.0062524777015	0.859098577096386	0.563517228033841	0.676686920335307	9.37995852573537	0.775670620099453	1	0.704956469009519	TRUE	0.737348945291118	GCA
56712	GCA-(LGMA+LAMN+MHNA)/3	GCA	iCAFs	iCAFs	TIMP1	CD63	0.727	-0.048	0.3395	0.199	0.753	0.927	0.998	0.047375087709108	down	0.252729864461843	TIMP1_CD63	TIMP1_CD63_iCAFs_iCAFs	1.99653496426887	0.985314795047846	1.96721543912444	0.775661375661376	0.672486772486772	0.521622015061169	0.154589017934036	0.154589017934036	0.154589017934036	0.509733813450143	0.701146923590293	0.736213382423563	0.695053625740355	0.777573235152873	0.820173683368017	-0.00158017276106414	-0.0329202658555029	0.450795005389867	0.0783102766798419	0.432581746316924	0.424204994610133	0.000786179273525006	1.06085165771557	0.704956469009519	0.0659565942778478	0.047375087709108	0.252729864461843	0.53639634973933	0.763756749503872	0.702671076914374	0.841293369585819	12.0062524777015	0.859098577096386	0.563517228033841	0.676686920335307	9.37995852573537	0.775670620099453	1	0.704956469009519	TRUE	0.737348945291118	GCA
56713	LGMA-(LAMN+MHNA+GCA)/3	LGMA	Fibroblasts	Epithelial	SEMA3C	PLXNA3	0.382	0.441	0.4115	0.389	1	0.615	1	0.00115367338248355	up	-0.954588104749917	SEMA3C_PLXNA3	SEMA3C_PLXNA3_Fibroblasts_Epithelial	0.26775197398165	0.0805074094634528	0.0215560178039885	0.249674913021445	0.0940880779346496	0.0234914326746886	0.231631743788032	0.261235324397914	0.246433534092973	0.15663925229358	0.410050398674292	0.634224427725308	0.523991515927645	0.673963502481191	0.729190011205379	0.0931060739430412	0.211124884224583	0.674137621272009	0.358403701042041	0.652263744160977	0.645144628099174	0.00115367338248355	-0.954588104749917	0.336359577380184	0.069554404816094	-8.6270415903345e-05	-0.751610189827032	0.35366950623842	0.0254366783639609	0.478542511299481	0.449134459269261	7.34753784278628	0.859400663879139	0.507645977451166	0.628253852897664	5.04065727929399	1.001	1	0.35366950623842	TRUE	0.73734882077609	LGMA
56714	LGMA-(LAMN+MHNA+GCA)/3	LGMA	Fibroblasts	Epithelial	SEMA3C	PLXNA3	0.382	0.441	0.4115	0.389	1	0.615	1	-8.6270415903345e-05	down	-0.751610189827032	SEMA3C_PLXNA3	SEMA3C_PLXNA3_Fibroblasts_Epithelial	0.26775197398165	0.0805074094634528	0.0215560178039885	0.249674913021445	0.0940880779346496	0.0234914326746886	0.231631743788032	0.261235324397914	0.246433534092973	0.15663925229358	0.410050398674292	0.634224427725308	0.523991515927645	0.673963502481191	0.729190011205379	0.0931060739430412	0.211124884224583	0.674137621272009	0.358403701042041	0.652263744160977	0.645144628099174	0.00115367338248355	-0.954588104749917	0.336359577380184	0.069554404816094	-8.6270415903345e-05	-0.751610189827032	0.35366950623842	0.0254366783639609	0.478542511299481	0.449134459269261	7.34753784278628	0.859400663879139	0.507645977451166	0.628253852897664	5.04065727929399	1.001	1	0.35366950623842	TRUE	0.73734882077609	LGMA
56715	LGMA-(LAMN+MHNA+GCA)/3	LGMA	NK.cells	Tregs	COL1A1	CD44	2.1	0.259	1.1795	6.26e-05	0.0615	0.37	1	0.0148083078576518	up	-0.0742657321508954	COL1A1_CD44	COL1A1_CD44_NK.cells_Tregs	0.623514000537754	1.25282849024338	0.781156103939324	0.43742634425967	0.739999369832043	0.32369521910009	0.260586388381787	0.204322685818432	0.232454537100109	8.8271939002581	4.20342566678957	0.910777173043061	0.993156715223307	0.980190491435889	0.9943172722907	0.111835753466648	0.431798275933005	0.599330758174632	0.579927236794826	0.666322314049587	0.761049227452389	0.0148083078576518	-0.0742657321508954	0.497358728143598	0.203234881898792	0.00105789924311444	-0.747493856228611	0.354418420554865	0.0432356512002853	0.166616539667478	0.418635092939522	8.21219634474927	0.502965782135261	0.797588159283026	0.785617113584001	9.89326372891647	0.922354005504707	1	0.497358728143598	TRUE	0.737348314775265	LGMA
56716	LGMA-(LAMN+MHNA+GCA)/3	LGMA	NK.cells	Tregs	COL1A1	CD44	2.1	0.259	1.1795	6.26e-05	0.0615	0.37	1	0.00105789924311444	down	-0.747493856228611	COL1A1_CD44	COL1A1_CD44_NK.cells_Tregs	0.623514000537754	1.25282849024338	0.781156103939324	0.43742634425967	0.739999369832043	0.32369521910009	0.260586388381787	0.204322685818432	0.232454537100109	8.8271939002581	4.20342566678957	0.910777173043061	0.993156715223307	0.980190491435889	0.9943172722907	0.111835753466648	0.431798275933005	0.599330758174632	0.579927236794826	0.666322314049587	0.761049227452389	0.0148083078576518	-0.0742657321508954	0.497358728143598	0.203234881898792	0.00105789924311444	-0.747493856228611	0.354418420554865	0.0432356512002853	0.166616539667478	0.418635092939522	8.21219634474927	0.502965782135261	0.797588159283026	0.785617113584001	9.89326372891647	0.922354005504707	1	0.497358728143598	TRUE	0.737348314775265	LGMA
56717	LGMA-(LAMN+MHNA+GCA)/3	LGMA	Endothelial	Endothelial	SERPINE1	ITGAV	0.744	0.244	0.494	0.0895	1	0.427	1	0.0182794937808332	up	0.17461765438721	SERPINE1_ITGAV	SERPINE1_ITGAV_Endothelial_Endothelial	0.873249188814078	0.350498670033266	0.306072679286963	0.528100135930739	0.34850573925013	0.184045928270636	0.623093931583111	0.623093931583111	0.623093931583111	0.779843661724961	1.04817696468409	0.740315351368657	0.815591483912278	0.817272290699536	0.884784696654394	0.0901755984938942	0.369572124974976	0.59245867768595	0.52849892202659	0.64997305066475	0.735245238950773	0.0182794937808332	0.17461765438721	0.542876160301384	0.237218200243746	0.00227938559503608	-0.418715117363619	0.414235512292332	0.0622373807309023	0.408847091023548	0.60107431911439	9.67579106679188	0.801338862495103	0.413858777729417	0.458158190834133	7.467272363758	0.734793814364657	1	0.542876160301384	TRUE	0.737347421725642	LAMN
56718	LGMA-(LAMN+MHNA+GCA)/3	LGMA	Endothelial	Endothelial	SERPINE1	ITGAV	0.744	0.244	0.494	0.0895	1	0.427	1	0.00227938559503608	down	-0.418715117363619	SERPINE1_ITGAV	SERPINE1_ITGAV_Endothelial_Endothelial	0.873249188814078	0.350498670033266	0.306072679286963	0.528100135930739	0.34850573925013	0.184045928270636	0.623093931583111	0.623093931583111	0.623093931583111	0.779843661724961	1.04817696468409	0.740315351368657	0.815591483912278	0.817272290699536	0.884784696654394	0.0901755984938942	0.369572124974976	0.59245867768595	0.52849892202659	0.64997305066475	0.735245238950773	0.0182794937808332	0.17461765438721	0.542876160301384	0.237218200243746	0.00227938559503608	-0.418715117363619	0.414235512292332	0.0622373807309023	0.408847091023548	0.60107431911439	9.67579106679188	0.801338862495103	0.413858777729417	0.458158190834133	7.467272363758	0.734793814364657	1	0.542876160301384	TRUE	0.737347421725642	LAMN
56719	LGMA-(LAMN+MHNA+GCA)/3	LGMA	Macrophages	Endothelial	CCL4	ACKR2	1.17	1.65	1.41	0.00969	0.427	0.322	1	0.0186020279253576	up	0.265726664298903	CCL4_ACKR2	CCL4_ACKR2_Macrophages_Endothelial	1.27106744073056	0.0155860162627826	0.01981087780232	0.612111856089515	0.0222398090611327	0.0136132508034864	1.001	0.623093931583111	0.812046965791555	2.3560011808506	2.01367622294923	0.817952617256283	0.944233231951337	0.907555626700816	0.959920761965744	0.812037811701879	0.492144128304169	0.897570068271649	0.626280093424362	0.850071864893999	0.78550574919152	0.0186020279253576	0.265726664298903	0.55953877581503	0.240375847443596	0.00276855280396682	-0.29696805038725	0.436385835939274	0.0698469811040262	0.449311649721357	0.700411766966484	11.0351941875799	0.847931487897533	1.001	1.001	1.94958166660213	0.79246492149218	0.25	0.55953877581503	TRUE	0.737347233372244	LGMA
56720	LGMA-(LAMN+MHNA+GCA)/3	LGMA	Macrophages	Endothelial	CCL4	ACKR2	1.17	1.65	1.41	0.00969	0.427	0.322	1	0.00276855280396682	down	-0.29696805038725	CCL4_ACKR2	CCL4_ACKR2_Macrophages_Endothelial	1.27106744073056	0.0155860162627826	0.01981087780232	0.612111856089515	0.0222398090611327	0.0136132508034864	1.001	0.623093931583111	0.812046965791555	2.3560011808506	2.01367622294923	0.817952617256283	0.944233231951337	0.907555626700816	0.959920761965744	0.812037811701879	0.492144128304169	0.897570068271649	0.626280093424362	0.850071864893999	0.78550574919152	0.0186020279253576	0.265726664298903	0.55953877581503	0.240375847443596	0.00276855280396682	-0.29696805038725	0.436385835939274	0.0698469811040262	0.449311649721357	0.700411766966484	11.0351941875799	0.847931487897533	1.001	1.001	1.94958166660213	0.79246492149218	0.25	0.55953877581503	TRUE	0.737347233372244	LGMA
56721	LGMA-(LAMN+MHNA+GCA)/3	LGMA	Tregs	NK.cells	COL1A1	CD44	1.7	0.0174	0.8587	3.65e-06	0.00683	0.939	1	0.0474281096068041	up	0.842967003428211	COL1A1_CD44	COL1A1_CD44_Tregs_NK.cells	0.673139296729957	1.40669463543699	0.94690143761186	0.516631569275433	0.823215905214155	0.425299324963285	0.204322685818432	0.260586388381787	0.232454537100109	9.24410213042399	5.43770713554353	0.878901872898991	0.997758924283656	0.981831279013927	0.998239154794301	0.00047561869456967	0.0273344077338891	0.482101149838304	0.0665199425080848	0.486929572403881	0.496788537549407	0.0474281096068041	0.842967003428211	0.665108289073936	0.522586576599939	-0.000872898952816684	-0.403423733611884	0.417017584234782	0.0131996994767412	0.180753306063546	0.501170114435876	8.20451558388245	0.502269786982887	0.897950510993589	0.877950097047898	10.1703309606514	0.95999214866763	1	0.665108289073936	TRUE	0.737342833139083	LGMA
56722	LGMA-(LAMN+MHNA+GCA)/3	LGMA	Tregs	NK.cells	COL1A1	CD44	1.7	0.0174	0.8587	3.65e-06	0.00683	0.939	1	-0.000872898952816684	down	-0.403423733611884	COL1A1_CD44	COL1A1_CD44_Tregs_NK.cells	0.673139296729957	1.40669463543699	0.94690143761186	0.516631569275433	0.823215905214155	0.425299324963285	0.204322685818432	0.260586388381787	0.232454537100109	9.24410213042399	5.43770713554353	0.878901872898991	0.997758924283656	0.981831279013927	0.998239154794301	0.00047561869456967	0.0273344077338891	0.482101149838304	0.0665199425080848	0.486929572403881	0.496788537549407	0.0474281096068041	0.842967003428211	0.665108289073936	0.522586576599939	-0.000872898952816684	-0.403423733611884	0.417017584234782	0.0131996994767412	0.180753306063546	0.501170114435876	8.20451558388245	0.502269786982887	0.897950510993589	0.877950097047898	10.1703309606514	0.95999214866763	1	0.665108289073936	TRUE	0.737342833139083	LGMA
56723	LAMN-(LGMA+MHNA+GCA)/3	LAMN	C1Qhi.monocytes	C1Qhi.monocytes	FURIN	LRP1	0.995	0.476	0.7355	0.106	0.503	0.264	0.685	0.036243698120127	up	-1.78779468332458	FURIN_LRP1	FURIN_LRP1_C1Qhi.monocytes_C1Qhi.monocytes	0.114154394583859	0.608275260026393	0.0694372940486526	0.15376151985882	0.695527135667444	0.106945309483278	0.637645667210595	0.637645667210595	0.637645667210595	0.969820664061554	0.97469413473523	0.789739074755883	0.794041139747079	0.837001760845206	0.87309908756203	0.27531653080996	0.578396073130169	0.686107617678764	0.682110132950054	0.744879626302551	0.815329680201222	0.036243698120127	-1.78779468332458	0.183977273196585	0.41308987303404	0.00815268203309033	-1.90882770903708	0.143128560842264	0.153603764148506	1.001	1.001	5.37399502352769	0.87389347769614	0.693021071018262	0.933205003147544	8.01505340517553	0.915372461788061	1	0.183977273196585	TRUE	0.737341989596315	LGMA
56724	LAMN-(LGMA+MHNA+GCA)/3	LAMN	C1Qhi.monocytes	C1Qhi.monocytes	FURIN	LRP1	0.995	0.476	0.7355	0.106	0.503	0.264	0.685	0.00815268203309033	down	-1.90882770903708	FURIN_LRP1	FURIN_LRP1_C1Qhi.monocytes_C1Qhi.monocytes	0.114154394583859	0.608275260026393	0.0694372940486526	0.15376151985882	0.695527135667444	0.106945309483278	0.637645667210595	0.637645667210595	0.637645667210595	0.969820664061554	0.97469413473523	0.789739074755883	0.794041139747079	0.837001760845206	0.87309908756203	0.27531653080996	0.578396073130169	0.686107617678764	0.682110132950054	0.744879626302551	0.815329680201222	0.036243698120127	-1.78779468332458	0.183977273196585	0.41308987303404	0.00815268203309033	-1.90882770903708	0.143128560842264	0.153603764148506	1.001	1.001	5.37399502352769	0.87389347769614	0.693021071018262	0.933205003147544	8.01505340517553	0.915372461788061	1	0.183977273196585	TRUE	0.737341989596315	LGMA
56725	LAMN-(LGMA+MHNA+GCA)/3	LAMN	Epithelial	Endothelial	ANXA1	EGFR	0.933	0.441	0.687	0.38	1	0.527	0.98	0.0102117191798474	up	0.512895989762529	ANXA1_EGFR	ANXA1_EGFR_Epithelial_Endothelial	1.30662292058964	0.0793576117722111	0.103690474464825	0.707915057915058	0.0747871158830063	0.0529429254716186	0.224577196182587	0.060706862958961	0.142642029570774	0.392061904356516	0.42021640338319	0.778333600128062	0.532415559468545	0.754602209060349	0.733291980150472	0.122681518691267	0.278189384787453	0.674137621272009	0.435097017606899	0.674227452389508	0.684984728710025	0.0102117191798474	0.512895989762529	0.604742729199657	0.158233738256369	-0.000157895198439534	-0.226254469641801	0.449251268665057	0.0243224663686318	0.97949439487186	0.82275616797862	9.69698644230307	0.938841052351612	0.103061690249828	0.111266623949694	5.19394074878209	0.57640953217802	1	0.604742729199657	TRUE	0.737339505247195	LAMN
56726	LAMN-(LGMA+MHNA+GCA)/3	LAMN	Epithelial	Endothelial	ANXA1	EGFR	0.933	0.441	0.687	0.38	1	0.527	0.98	-0.000157895198439534	down	-0.226254469641801	ANXA1_EGFR	ANXA1_EGFR_Epithelial_Endothelial	1.30662292058964	0.0793576117722111	0.103690474464825	0.707915057915058	0.0747871158830063	0.0529429254716186	0.224577196182587	0.060706862958961	0.142642029570774	0.392061904356516	0.42021640338319	0.778333600128062	0.532415559468545	0.754602209060349	0.733291980150472	0.122681518691267	0.278189384787453	0.674137621272009	0.435097017606899	0.674227452389508	0.684984728710025	0.0102117191798474	0.512895989762529	0.604742729199657	0.158233738256369	-0.000157895198439534	-0.226254469641801	0.449251268665057	0.0243224663686318	0.97949439487186	0.82275616797862	9.69698644230307	0.938841052351612	0.103061690249828	0.111266623949694	5.19394074878209	0.57640953217802	1	0.604742729199657	TRUE	0.737339505247195	LAMN
56727	LGMA-(LAMN+MHNA+GCA)/3	LGMA	B.cells	C1Qhi.monocytes	TNFSF12	CD163	0.734	0.475	0.6045	0.0439	0.336	0.17	0.956	0.0430722760142959	up	-0.0969625168858531	TNFSF12_CD163	TNFSF12_CD163_B.cells_C1Qhi.monocytes	0.0551174341531459	1.44140544524205	0.0794465697161149	0.0717926377731727	0.897754893406411	0.0644521918714197	0.35586775780378	0.475378729342036	0.415623243572908	0.996431042142283	1.35753547975788	0.738134304466144	0.878221546342244	0.839482951816872	0.919841523931487	0.36553676234532	0.769551078621726	0.685703377650018	0.773153970535393	0.773086597197269	0.86446730147323	0.0430722760142959	-0.0969625168858531	0.493207790735748	0.479942453551588	0.00854234090890153	-0.444770681075064	0.409495035307173	0.159665389442739	0.217746460236655	0.213270929646004	4.58403803174873	0.593737494202734	0.843484653609455	0.930251957230488	10.2334886515493	0.989338292278672	0.75	0.493207790735748	TRUE	0.73733760563229	LGMA
56728	LGMA-(LAMN+MHNA+GCA)/3	LGMA	B.cells	C1Qhi.monocytes	TNFSF12	CD163	0.734	0.475	0.6045	0.0439	0.336	0.17	0.956	0.00854234090890153	down	-0.444770681075064	TNFSF12_CD163	TNFSF12_CD163_B.cells_C1Qhi.monocytes	0.0551174341531459	1.44140544524205	0.0794465697161149	0.0717926377731727	0.897754893406411	0.0644521918714197	0.35586775780378	0.475378729342036	0.415623243572908	0.996431042142283	1.35753547975788	0.738134304466144	0.878221546342244	0.839482951816872	0.919841523931487	0.36553676234532	0.769551078621726	0.685703377650018	0.773153970535393	0.773086597197269	0.86446730147323	0.0430722760142959	-0.0969625168858531	0.493207790735748	0.479942453551588	0.00854234090890153	-0.444770681075064	0.409495035307173	0.159665389442739	0.217746460236655	0.213270929646004	4.58403803174873	0.593737494202734	0.843484653609455	0.930251957230488	10.2334886515493	0.989338292278672	0.75	0.493207790735748	TRUE	0.73733760563229	LGMA
56729	LAMN-(LGMA+MHNA+GCA)/3	LAMN	Epithelial	CD8..T.cells	HLA.G	CD8A	7.09	-0.242	3.424	5.42e-06	0.00413	0.448	1	0.0110820055321021	up	-0.515914482728033	HLA.G_CD8A	HLA.G_CD8A_Epithelial_CD8..T.cells	0.0348273644272855	0.572676513176563	0.0199448136233473	0.0386100386100386	0.481073297346487	0.0185742585848065	0.224577196182587	0.523461688274655	0.374019442228621	37.3359450584428	5.26600071346161	0.998799423723387	0.997318712982232	0.99903953897871	0.997878981911317	-0.0843907206124491	-0.348721986001856	0.358987603305785	0.510285662953647	0.284854473589651	0.214606539705354	0.0110820055321021	-0.515914482728033	0.416587097213993	0.166753943976964	0.0191368387544494	0.336795909401911	0.551691092761783	0.324475894494309	1.001	1.001	2.54856202463171	1.001	0.770803808809773	0.798831332223197	8.22701208610576	0.967521553302385	0.5	0.551691092761783	TRUE	0.737336167343107	LAMN
56730	LAMN-(LGMA+MHNA+GCA)/3	LAMN	Epithelial	CD8..T.cells	HLA.G	CD8A	7.09	-0.242	3.424	5.42e-06	0.00413	0.448	1	0.0191368387544494	down	0.336795909401911	HLA.G_CD8A	HLA.G_CD8A_Epithelial_CD8..T.cells	0.0348273644272855	0.572676513176563	0.0199448136233473	0.0386100386100386	0.481073297346487	0.0185742585848065	0.224577196182587	0.523461688274655	0.374019442228621	37.3359450584428	5.26600071346161	0.998799423723387	0.997318712982232	0.99903953897871	0.997878981911317	-0.0843907206124491	-0.348721986001856	0.358987603305785	0.510285662953647	0.284854473589651	0.214606539705354	0.0110820055321021	-0.515914482728033	0.416587097213993	0.166753943976964	0.0191368387544494	0.336795909401911	0.551691092761783	0.324475894494309	1.001	1.001	2.54856202463171	1.001	0.770803808809773	0.798831332223197	8.22701208610576	0.967521553302385	0.5	0.551691092761783	TRUE	0.737336167343107	LAMN
56731	LAMN-(LGMA+MHNA+GCA)/3	LAMN	SPP1..macrophages	B.cells	C3	CR1	3.32	0.333	1.8265	0.0086	0.78	0.499	1	-0.000340550115183913	up	-0.177771442126052	C3_CR1	C3_CR1_SPP1..macrophages_B.cells	0.270563131787259	0.145096644269043	0.0392578024852539	0.212698412698413	0.156762749445676	0.0333431879773343	0.117858340400099	0.176990542322262	0.14742444136118	6.85746514187135	2.06550154875643	0.964943172722907	0.948015047222667	0.971586361453498	0.962301904914359	0.100532518307411	0.30189945437661	0.63196191160618	0.461507366151635	0.657473948975925	0.698122529644269	-0.000340550115183913	-0.177771442126052	0.478428922513457	0.0549257810766875	0.0138457991483592	0.0746355388078154	0.503994362152342	0.242167235562066	0.144670079640853	0.250956338286553	6.59413676697327	0.576093382182254	0.541482480073077	0.478028105997089	5.72917306719327	0.846586009602116	1	0.503994362152342	TRUE	0.737334275160103	LAMN
56732	LAMN-(LGMA+MHNA+GCA)/3	LAMN	SPP1..macrophages	B.cells	C3	CR1	3.32	0.333	1.8265	0.0086	0.78	0.499	1	0.0138457991483592	down	0.0746355388078154	C3_CR1	C3_CR1_SPP1..macrophages_B.cells	0.270563131787259	0.145096644269043	0.0392578024852539	0.212698412698413	0.156762749445676	0.0333431879773343	0.117858340400099	0.176990542322262	0.14742444136118	6.85746514187135	2.06550154875643	0.964943172722907	0.948015047222667	0.971586361453498	0.962301904914359	0.100532518307411	0.30189945437661	0.63196191160618	0.461507366151635	0.657473948975925	0.698122529644269	-0.000340550115183913	-0.177771442126052	0.478428922513457	0.0549257810766875	0.0138457991483592	0.0746355388078154	0.503994362152342	0.242167235562066	0.144670079640853	0.250956338286553	6.59413676697327	0.576093382182254	0.541482480073077	0.478028105997089	5.72917306719327	0.846586009602116	1	0.503994362152342	TRUE	0.737334275160103	LAMN
56733	GCA-(LGMA+LAMN+MHNA)/3	GCA	NK.cells	Macrophages	NCAM1	NPTN	0.821	0.281	0.551	0.113	1	0.662	1	0.00324999452994021	up	-0.196810124435696	NCAM1_NPTN	NCAM1_NPTN_NK.cells_Macrophages	0.0737678158081356	0.280659689875069	0.0207036523074725	0.0514425748075244	0.331567796610169	0.0170567011808847	0.397778729953697	0.0811229763135111	0.239450853133604	0.777422597900112	0.94692155651658	0.755522650872419	0.785597086601569	0.816912117816552	0.868716984152393	0.0503389049674443	0.1791420105603	0.609279554437657	0.318743262666188	0.61201940352138	0.623383039885016	0.00324999452994021	-0.196810124435696	0.474947002958854	0.0900776353441745	0.0155151727175066	0.54065497566039	0.588780645784569	0.268136404187321	0.750167726377271	0.408312540588338	5.34700227218667	0.970068139768733	0.718785678893596	0.705204332006602	6.56319242550839	0.818027584315298	0.5	0.588780645784569	TRUE	0.73733226991679	GCA
56734	GCA-(LGMA+LAMN+MHNA)/3	GCA	NK.cells	Macrophages	NCAM1	NPTN	0.821	0.281	0.551	0.113	1	0.662	1	0.0155151727175066	down	0.54065497566039	NCAM1_NPTN	NCAM1_NPTN_NK.cells_Macrophages	0.0737678158081356	0.280659689875069	0.0207036523074725	0.0514425748075244	0.331567796610169	0.0170567011808847	0.397778729953697	0.0811229763135111	0.239450853133604	0.777422597900112	0.94692155651658	0.755522650872419	0.785597086601569	0.816912117816552	0.868716984152393	0.0503389049674443	0.1791420105603	0.609279554437657	0.318743262666188	0.61201940352138	0.623383039885016	0.00324999452994021	-0.196810124435696	0.474947002958854	0.0900776353441745	0.0155151727175066	0.54065497566039	0.588780645784569	0.268136404187321	0.750167726377271	0.408312540588338	5.34700227218667	0.970068139768733	0.718785678893596	0.705204332006602	6.56319242550839	0.818027584315298	0.5	0.588780645784569	TRUE	0.73733226991679	GCA
56735	LGMA-(LAMN+MHNA+GCA)/3	LGMA	Endothelial	NK.cells	CCN2	LRP1	0.679	1.3	0.9895	0.336	1	0.034	0.981	0.0518629030117786	up	1.44056892779023	CCN2_LRP1	CCN2_LRP1_Endothelial_NK.cells	0.755105151917229	0.0505731900028662	0.0381880763200532	0.529523644172507	0.051165214577432	0.02709319087791	0.623093931583111	0.260586388381787	0.441840159982449	0.321615630652296	0.473660722610156	0.722886985753162	0.571694413318393	0.736073315191292	0.75380182487594	1.90907740784507	1.46852108295774	0.862356270212001	0.931436399568811	0.921218109953288	0.953916636722961	0.0518629030117786	1.44056892779023	0.774401663082836	0.56600372549677	-0.000885430660681103	-0.409822124491684	0.415853478746847	0.0130047532761375	0.882583833172701	0.818740236010002	9.05227281910902	0.950926454360709	0.0556557315058772	0.065897597485723	4.26596644124589	0.43351148410839	0.5	0.774401663082836	TRUE	0.737330992787994	LGMA
56736	LGMA-(LAMN+MHNA+GCA)/3	LGMA	Endothelial	NK.cells	CCN2	LRP1	0.679	1.3	0.9895	0.336	1	0.034	0.981	-0.000885430660681103	down	-0.409822124491684	CCN2_LRP1	CCN2_LRP1_Endothelial_NK.cells	0.755105151917229	0.0505731900028662	0.0381880763200532	0.529523644172507	0.051165214577432	0.02709319087791	0.623093931583111	0.260586388381787	0.441840159982449	0.321615630652296	0.473660722610156	0.722886985753162	0.571694413318393	0.736073315191292	0.75380182487594	1.90907740784507	1.46852108295774	0.862356270212001	0.931436399568811	0.921218109953288	0.953916636722961	0.0518629030117786	1.44056892779023	0.774401663082836	0.56600372549677	-0.000885430660681103	-0.409822124491684	0.415853478746847	0.0130047532761375	0.882583833172701	0.818740236010002	9.05227281910902	0.950926454360709	0.0556557315058772	0.065897597485723	4.26596644124589	0.43351148410839	0.5	0.774401663082836	TRUE	0.737330992787994	LGMA
56737	GCA-(LGMA+LAMN+MHNA)/3	GCA	Macrophages	Endothelial	APOE	APP	1.74	-0.131	0.8045	0.000333	0.168	0.726	1	0.00120286083779554	up	-0.355586199688047	APOE_APP	APOE_APP_Macrophages_Endothelial	1.16688876056995	1.08156213683295	1.2620627013284	0.502118644067797	0.757385799404171	0.380297530633026	0.0811229763135111	0.391834343333059	0.236478659823285	6.050947033699	3.47755576649368	0.882963822634865	0.986693612934208	0.965783576116536	0.989274851928926	-0.0182173026882877	-0.139063379299906	0.410595580309019	0.258601329500539	0.372529644268775	0.332891663672296	0.00120286083779554	-0.355586199688047	0.445908989075705	0.0700359557872714	0.0165907135282348	0.208982397309106	0.528437056918296	0.284867770487439	0.468780587916404	0.580985033479624	10.1438923633336	0.763355477104565	0.925946757277512	0.96524146923928	9.41594025593936	0.955655392755203	1	0.528437056918296	TRUE	0.737329252009203	GCA
56738	GCA-(LGMA+LAMN+MHNA)/3	GCA	Macrophages	Endothelial	APOE	APP	1.74	-0.131	0.8045	0.000333	0.168	0.726	1	0.0165907135282348	down	0.208982397309106	APOE_APP	APOE_APP_Macrophages_Endothelial	1.16688876056995	1.08156213683295	1.2620627013284	0.502118644067797	0.757385799404171	0.380297530633026	0.0811229763135111	0.391834343333059	0.236478659823285	6.050947033699	3.47755576649368	0.882963822634865	0.986693612934208	0.965783576116536	0.989274851928926	-0.0182173026882877	-0.139063379299906	0.410595580309019	0.258601329500539	0.372529644268775	0.332891663672296	0.00120286083779554	-0.355586199688047	0.445908989075705	0.0700359557872714	0.0165907135282348	0.208982397309106	0.528437056918296	0.284867770487439	0.468780587916404	0.580985033479624	10.1438923633336	0.763355477104565	0.925946757277512	0.96524146923928	9.41594025593936	0.955655392755203	1	0.528437056918296	TRUE	0.737329252009203	GCA
56739	LGMA-(LAMN+MHNA+GCA)/3	LGMA	Tregs	CD8..T.cells	BTLA	CD247	1.01	-0.135	0.4375	0.0876	1	0.459	0.975	0.0265026524594881	up	0.282027410958419	BTLA_CD247	BTLA_CD247_Tregs_CD8..T.cells	0.0840979775005644	0.635698951570511	0.0534609961263092	0.0833614267105645	0.592432852797595	0.0493860478394174	0.204322685818432	0.272401410357726	0.238362048088079	1.06807085277024	1.05749589383192	0.792560429005923	0.817932607651673	0.845725948455259	0.88626540739555	-0.0456552874524697	-0.338187314462739	0.408507006827165	0.500269493352497	0.323526769673015	0.219502335609055	0.0265026524594881	0.282027410958419	0.562519963673796	0.317723890622234	0.00627112654883538	1.21896813329869	0.712191060087065	0.124333843651715	0.409666111819342	0.365921534799604	5.08768676239499	0.834279706750174	0.561911204377125	0.713310655105367	8.20873401072056	0.855413326376912	1	0.712191060087065	TRUE	0.737327578660545	MHNA
56740	LGMA-(LAMN+MHNA+GCA)/3	LGMA	Tregs	CD8..T.cells	BTLA	CD247	1.01	-0.135	0.4375	0.0876	1	0.459	0.975	0.00627112654883538	down	1.21896813329869	BTLA_CD247	BTLA_CD247_Tregs_CD8..T.cells	0.0840979775005644	0.635698951570511	0.0534609961263092	0.0833614267105645	0.592432852797595	0.0493860478394174	0.204322685818432	0.272401410357726	0.238362048088079	1.06807085277024	1.05749589383192	0.792560429005923	0.817932607651673	0.845725948455259	0.88626540739555	-0.0456552874524697	-0.338187314462739	0.408507006827165	0.500269493352497	0.323526769673015	0.219502335609055	0.0265026524594881	0.282027410958419	0.562519963673796	0.317723890622234	0.00627112654883538	1.21896813329869	0.712191060087065	0.124333843651715	0.409666111819342	0.365921534799604	5.08768676239499	0.834279706750174	0.561911204377125	0.713310655105367	8.20873401072056	0.855413326376912	1	0.712191060087065	TRUE	0.737327578660545	MHNA
56741	LAMN-(LGMA+MHNA+GCA)/3	LAMN	SPP1..macrophages	Endothelial	SEMA4A	PLXNA2	0.308	0.784	0.546	0.744	1	0.0416	0.947	0.0089661659875783	up	0.00649198867789422	SEMA4A_PLXNA2	SEMA4A_PLXNA2_SPP1..macrophages_Endothelial	0.145121216486405	0.577532118199086	0.0838121635530217	0.126984126984127	0.494508206836974	0.0627946929316792	0.117858340400099	0.060706862958961	0.08928260167953	0.0395555358518694	0.128427064454121	0.607071394269249	0.228069473347207	0.583960300944453	0.572494797502801	1.08263082878863	1.38090666937326	0.774254401724757	0.921442687747036	0.876706791232483	0.947853036291771	0.0089661659875783	0.00649198867789422	0.512128231766047	0.14603962604654	-0.000279606477259987	-0.303364117020864	0.435222153318243	0.0224290970343503	0.180866592301253	0.21801444273238	6.23824729913383	0.591332029223365	1.001	1.001	8.35540876465392	1.001	1	0.512128231766047	TRUE	0.737326741069764	LGMA
56742	LAMN-(LGMA+MHNA+GCA)/3	LAMN	SPP1..macrophages	Endothelial	SEMA4A	PLXNA2	0.308	0.784	0.546	0.744	1	0.0416	0.947	-0.000279606477259987	down	-0.303364117020864	SEMA4A_PLXNA2	SEMA4A_PLXNA2_SPP1..macrophages_Endothelial	0.145121216486405	0.577532118199086	0.0838121635530217	0.126984126984127	0.494508206836974	0.0627946929316792	0.117858340400099	0.060706862958961	0.08928260167953	0.0395555358518694	0.128427064454121	0.607071394269249	0.228069473347207	0.583960300944453	0.572494797502801	1.08263082878863	1.38090666937326	0.774254401724757	0.921442687747036	0.876706791232483	0.947853036291771	0.0089661659875783	0.00649198867789422	0.512128231766047	0.14603962604654	-0.000279606477259987	-0.303364117020864	0.435222153318243	0.0224290970343503	0.180866592301253	0.21801444273238	6.23824729913383	0.591332029223365	1.001	1.001	8.35540876465392	1.001	1	0.512128231766047	TRUE	0.737326741069764	LGMA
56743	GCA-(LGMA+LAMN+MHNA)/3	GCA	NK.cells	CD8..T.cells	ADAM10	TSPAN17	-0.221	0.699	0.239	0.442	1	0.106	1	0.0173732968076434	up	1.81334451122926	ADAM10_TSPAN17	ADAM10_TSPAN17_NK.cells_CD8..T.cells	0.274481717919258	0.043752658435452	0.0120093048508974	0.250585363917771	0.0535025062656642	0.0134069450030943	0.397778729953697	0.299850372260767	0.348814551107232	-0.0783616784738507	-0.354577730650908	0.375580278533696	0.478869857531615	0.296382263486474	0.225088042260285	0.681311200179926	0.97469413473523	0.754064858066834	0.844390046712181	0.832644628099174	0.903723499820338	0.0173732968076434	1.81334451122926	0.842577315806316	0.22834642532167	0.00183749439408513	-1.84810549284746	0.154176192416178	0.0553632170783818	0.471125879772854	0.371061212975102	7.19785624512808	0.83248093897256	1.001	1.001	4.0824136231584	1.001	0.5	0.842577315806316	TRUE	0.737324835294446	GCA
56744	GCA-(LGMA+LAMN+MHNA)/3	GCA	NK.cells	CD8..T.cells	ADAM10	TSPAN17	-0.221	0.699	0.239	0.442	1	0.106	1	0.00183749439408513	down	-1.84810549284746	ADAM10_TSPAN17	ADAM10_TSPAN17_NK.cells_CD8..T.cells	0.274481717919258	0.043752658435452	0.0120093048508974	0.250585363917771	0.0535025062656642	0.0134069450030943	0.397778729953697	0.299850372260767	0.348814551107232	-0.0783616784738507	-0.354577730650908	0.375580278533696	0.478869857531615	0.296382263486474	0.225088042260285	0.681311200179926	0.97469413473523	0.754064858066834	0.844390046712181	0.832644628099174	0.903723499820338	0.0173732968076434	1.81334451122926	0.842577315806316	0.22834642532167	0.00183749439408513	-1.84810549284746	0.154176192416178	0.0553632170783818	0.471125879772854	0.371061212975102	7.19785624512808	0.83248093897256	1.001	1.001	4.0824136231584	1.001	0.5	0.842577315806316	TRUE	0.737324835294446	GCA
56745	LAMN-(LGMA+MHNA+GCA)/3	LAMN	Fibroblasts	CD8..T.cells	COL6A1	ITGA6	-0.184	0.898	0.357	0.761	1	0.00766	1	0.0164228782416684	up	1.07177539239937	COL6A1_ITGA6	COL6A1_ITGA6_Fibroblasts_CD8..T.cells	1.18185044245876	0.0969093515537363	0.114532360012175	0.750018208966095	0.126835535976505	0.0951289615263531	0.20634857114243	0.523461688274655	0.364905129708543	-0.0218252231542146	-0.118615343229427	0.391027693292781	0.214582999839923	0.366135745157676	0.351348647350728	1.89996256486992	2.1157712303674	0.798868127919511	0.974757455982752	0.920813869924542	0.981809198706432	0.0164228782416684	1.07177539239937	0.706954273520682	0.219041715806461	0.0179080574551449	0.0242022094707929	0.494818662111661	0.305360683043169	0.957911222540758	0.912011834798149	9.90119867898149	0.987742723599519	0.134730909752472	0.195215790458105	5.15578132233839	0.599048197702233	1	0.706954273520682	TRUE	0.737322186992211	LAMN
56746	LAMN-(LGMA+MHNA+GCA)/3	LAMN	Fibroblasts	CD8..T.cells	COL6A1	ITGA6	-0.184	0.898	0.357	0.761	1	0.00766	1	0.0179080574551449	down	0.0242022094707929	COL6A1_ITGA6	COL6A1_ITGA6_Fibroblasts_CD8..T.cells	1.18185044245876	0.0969093515537363	0.114532360012175	0.750018208966095	0.126835535976505	0.0951289615263531	0.20634857114243	0.523461688274655	0.364905129708543	-0.0218252231542146	-0.118615343229427	0.391027693292781	0.214582999839923	0.366135745157676	0.351348647350728	1.89996256486992	2.1157712303674	0.798868127919511	0.974757455982752	0.920813869924542	0.981809198706432	0.0164228782416684	1.07177539239937	0.706954273520682	0.219041715806461	0.0179080574551449	0.0242022094707929	0.494818662111661	0.305360683043169	0.957911222540758	0.912011834798149	9.90119867898149	0.987742723599519	0.134730909752472	0.195215790458105	5.15578132233839	0.599048197702233	1	0.706954273520682	TRUE	0.737322186992211	LAMN
56747	GCA-(LGMA+LAMN+MHNA)/3	GCA	Fibroblasts	CD4..T.cells	FN1	ITGA5	0.768	0.704	0.736	0.301	1	0.049	1	0.000267606747493106	up	-0.114726989695476	FN1_ITGA5	FN1_ITGA5_Fibroblasts_CD4..T.cells	1.18548544327152	0.0937309240282802	0.111116646019915	0.5380438578113	0.112332893993598	0.0604400236434234	0.570070300444639	0.3059809126524	0.438025606548519	0.400460931383928	0.521433504406157	0.745177685288939	0.600168080678726	0.756643188730591	0.769269249239635	0.922101959659926	1.30980391997149	0.75554707150557	0.911336687028387	0.862109234638879	0.941834351419332	0.000267606747493106	-0.114726989695476	0.489958907002776	0.0608797082720018	0.0153955114672937	0.240141112331092	0.534105987097072	0.266274925581141	0.666309110302461	0.610506024925747	10.2599238271004	0.869282405898613	0.171858940355253	0.189790334819437	5.04863571318046	0.545968871041487	1	0.534105987097072	TRUE	0.737322080502529	GCA
56748	GCA-(LGMA+LAMN+MHNA)/3	GCA	Fibroblasts	CD4..T.cells	FN1	ITGA5	0.768	0.704	0.736	0.301	1	0.049	1	0.0153955114672937	down	0.240141112331092	FN1_ITGA5	FN1_ITGA5_Fibroblasts_CD4..T.cells	1.18548544327152	0.0937309240282802	0.111116646019915	0.5380438578113	0.112332893993598	0.0604400236434234	0.570070300444639	0.3059809126524	0.438025606548519	0.400460931383928	0.521433504406157	0.745177685288939	0.600168080678726	0.756643188730591	0.769269249239635	0.922101959659926	1.30980391997149	0.75554707150557	0.911336687028387	0.862109234638879	0.941834351419332	0.000267606747493106	-0.114726989695476	0.489958907002776	0.0608797082720018	0.0153955114672937	0.240141112331092	0.534105987097072	0.266274925581141	0.666309110302461	0.610506024925747	10.2599238271004	0.869282405898613	0.171858940355253	0.189790334819437	5.04863571318046	0.545968871041487	1	0.534105987097072	TRUE	0.737322080502529	GCA
56749	LAMN-(LGMA+MHNA+GCA)/3	LAMN	NK.cells	Fibroblasts	HMGB1	CXCR4	0.333	0.765	0.549	0.184	1	0.202	1	0.0232660988679872	up	1.84530868627113	HMGB1_CXCR4	HMGB1_CXCR4_NK.cells_Fibroblasts	0.913424447556343	0.309754356849702	0.282937202283609	0.703331716649153	0.249308059288394	0.175346265313775	0.439766549598653	0.20634857114243	0.323057560370542	0.244815664937824	0.735182176990464	0.615915639506963	0.710280934848727	0.712181847286698	0.828077477189051	0.531406202373333	0.694648630553376	0.769717930291053	0.741129177146964	0.80901904419691	0.848028206970895	0.0232660988679872	1.84530868627113	0.848423134561781	0.286037650393513	0.000993258148624127	-0.152321540678646	0.462702420675299	0.042230079101886	0.461919113427192	0.46615518061601	9.07555744962337	0.497814829143382	0.133396652811251	0.248552363718277	7.6828588541306	0.678151632794323	1	0.848423134561781	TRUE	0.737319858814267	LAMN
56750	LAMN-(LGMA+MHNA+GCA)/3	LAMN	NK.cells	Fibroblasts	HMGB1	CXCR4	0.333	0.765	0.549	0.184	1	0.202	1	0.000993258148624127	down	-0.152321540678646	HMGB1_CXCR4	HMGB1_CXCR4_NK.cells_Fibroblasts	0.913424447556343	0.309754356849702	0.282937202283609	0.703331716649153	0.249308059288394	0.175346265313775	0.439766549598653	0.20634857114243	0.323057560370542	0.244815664937824	0.735182176990464	0.615915639506963	0.710280934848727	0.712181847286698	0.828077477189051	0.531406202373333	0.694648630553376	0.769717930291053	0.741129177146964	0.80901904419691	0.848028206970895	0.0232660988679872	1.84530868627113	0.848423134561781	0.286037650393513	0.000993258148624127	-0.152321540678646	0.462702420675299	0.042230079101886	0.461919113427192	0.46615518061601	9.07555744962337	0.497814829143382	0.133396652811251	0.248552363718277	7.6828588541306	0.678151632794323	1	0.848423134561781	TRUE	0.737319858814267	LAMN
56751	LAMN-(LGMA+MHNA+GCA)/3	LAMN	Fibroblasts	B.cells	TCTN1	TCTN3	0.121	0.214	0.1675	0.853	1	0.564	1	-0.000238582523924542	up	-0.0423783135118781	TCTN1_TCTN3	TCTN1_TCTN3_Fibroblasts_B.cells	0.0546937715158394	0.0791945001450798	0.00433144589624611	0.0621472012819112	0.10439763488544	0.0064880208285809	0.20634857114243	0.176990542322262	0.191669556732346	0.00835516722872971	0.069050968832477	0.530374579798303	0.139887145829998	0.528953897870978	0.529514166800064	0.0532262717475648	0.248720896016658	0.579657743442328	0.403117139777219	0.61597197269134	0.667624865253324	-0.000238582523924542	-0.0423783135118781	0.503190509182812	0.0559240557849058	0.0162644682264975	0.905657084689496	0.655188117008335	0.279792621694746	0.628375635485849	0.649940389076311	4.8279626662394	0.947357284785743	0.678933268776746	0.761968737004785	4.77954267798835	0.799121865379126	1	0.655188117008335	TRUE	0.737318717240039	LAMN
56752	LAMN-(LGMA+MHNA+GCA)/3	LAMN	Fibroblasts	B.cells	TCTN1	TCTN3	0.121	0.214	0.1675	0.853	1	0.564	1	0.0162644682264975	down	0.905657084689496	TCTN1_TCTN3	TCTN1_TCTN3_Fibroblasts_B.cells	0.0546937715158394	0.0791945001450798	0.00433144589624611	0.0621472012819112	0.10439763488544	0.0064880208285809	0.20634857114243	0.176990542322262	0.191669556732346	0.00835516722872971	0.069050968832477	0.530374579798303	0.139887145829998	0.528953897870978	0.529514166800064	0.0532262717475648	0.248720896016658	0.579657743442328	0.403117139777219	0.61597197269134	0.667624865253324	-0.000238582523924542	-0.0423783135118781	0.503190509182812	0.0559240557849058	0.0162644682264975	0.905657084689496	0.655188117008335	0.279792621694746	0.628375635485849	0.649940389076311	4.8279626662394	0.947357284785743	0.678933268776746	0.761968737004785	4.77954267798835	0.799121865379126	1	0.655188117008335	TRUE	0.737318717240039	LAMN
56753	GCA-(LGMA+LAMN+MHNA)/3	GCA	Fibroblasts	C1Qhi.monocytes	ANGPT1	ITGA5	1.91	0.471	1.1905	0.00727	0.57	0.498	0.857	0.0116910071282415	up	-1.05185680154763	ANGPT1_ITGA5	ANGPT1_ITGA5_Fibroblasts_C1Qhi.monocytes	0.0914667089404523	0.143820931330342	0.0131548272655371	0.106484391368112	0.173107890499195	0.0184332883608246	0.570070300444639	0.0295087282581602	0.299789514351399	4.08446927525924	2.13846558914096	0.897830958860253	0.951276612774132	0.944293260765167	0.964482951816872	0.142604979560173	0.302770657240282	0.684288537549407	0.462315846209127	0.687477542220625	0.698436938555516	0.0116910071282415	-1.05185680154763	0.318570437778902	0.172716141212204	0.00763502471942611	-0.924696485198128	0.322178665789145	0.145550964992528	1.001	0.95031839474402	5.009523115559	1.001	0.268065857592095	0.296001405057119	5.49944387046188	0.609530431254593	1	0.322178665789145	TRUE	0.737314325533593	GCA
56754	GCA-(LGMA+LAMN+MHNA)/3	GCA	Fibroblasts	C1Qhi.monocytes	ANGPT1	ITGA5	1.91	0.471	1.1905	0.00727	0.57	0.498	0.857	0.00763502471942611	down	-0.924696485198128	ANGPT1_ITGA5	ANGPT1_ITGA5_Fibroblasts_C1Qhi.monocytes	0.0914667089404523	0.143820931330342	0.0131548272655371	0.106484391368112	0.173107890499195	0.0184332883608246	0.570070300444639	0.0295087282581602	0.299789514351399	4.08446927525924	2.13846558914096	0.897830958860253	0.951276612774132	0.944293260765167	0.964482951816872	0.142604979560173	0.302770657240282	0.684288537549407	0.462315846209127	0.687477542220625	0.698436938555516	0.0116910071282415	-1.05185680154763	0.318570437778902	0.172716141212204	0.00763502471942611	-0.924696485198128	0.322178665789145	0.145550964992528	1.001	0.95031839474402	5.009523115559	1.001	0.268065857592095	0.296001405057119	5.49944387046188	0.609530431254593	1	0.322178665789145	TRUE	0.737314325533593	GCA
56755	LGMA-(LAMN+MHNA+GCA)/3	LGMA	NK.cells	NK.cells	CCN1	ITGB2	2.68	0.282	1.481	7.11e-06	0.0163	0.263	1	0.0496947847952062	up	1.1484083917403	CCN1_ITGB2	CCN1_ITGB2_NK.cells_NK.cells	0.120731097453201	0.369098207346546	0.0445616316409576	0.120379161823861	0.367187975758379	0.0442017807535939	0.260586388381787	0.260586388381787	0.260586388381787	13.7969894700442	5.14813039927023	0.942752521210181	0.997118616936129	0.990515447414759	0.997758924283656	0.163572478925888	0.580044251510242	0.609728710025153	0.683053359683794	0.699335249730507	0.815891124685591	0.0496947847952062	1.1484083917403	0.72096942092392	0.544777593219838	-0.00062056416397881	-0.274587614144044	0.440457670427434	0.0171250789139485	0.100236136711518	0.156310726113332	5.1808703309492	0.516819336430792	0.287802605680618	0.398331723696868	7.45221100389345	0.759371490074348	0.75	0.72096942092392	TRUE	0.737313797732973	LAMN
56756	LGMA-(LAMN+MHNA+GCA)/3	LGMA	NK.cells	NK.cells	CCN1	ITGB2	2.68	0.282	1.481	7.11e-06	0.0163	0.263	1	-0.00062056416397881	down	-0.274587614144044	CCN1_ITGB2	CCN1_ITGB2_NK.cells_NK.cells	0.120731097453201	0.369098207346546	0.0445616316409576	0.120379161823861	0.367187975758379	0.0442017807535939	0.260586388381787	0.260586388381787	0.260586388381787	13.7969894700442	5.14813039927023	0.942752521210181	0.997118616936129	0.990515447414759	0.997758924283656	0.163572478925888	0.580044251510242	0.609728710025153	0.683053359683794	0.699335249730507	0.815891124685591	0.0496947847952062	1.1484083917403	0.72096942092392	0.544777593219838	-0.00062056416397881	-0.274587614144044	0.440457670427434	0.0171250789139485	0.100236136711518	0.156310726113332	5.1808703309492	0.516819336430792	0.287802605680618	0.398331723696868	7.45221100389345	0.759371490074348	0.75	0.72096942092392	TRUE	0.737313797732973	LAMN
56757	GCA-(LGMA+LAMN+MHNA)/3	GCA	Endothelial	Endothelial	EDN1	EGFR	1.52	0.0874	0.8037	0.0112	1	0.896	1	0.00157009131311704	up	-0.239575548517327	EDN1_EGFR	EDN1_EGFR_Endothelial_Endothelial	0.403448806292551	0.0924102657756226	0.0372828114163524	0.296300893743793	0.109669811320755	0.0324952631110528	0.391834343333059	0.391834343333059	0.391834343333059	2.96518860554132	1.95078197732982	0.860713142308308	0.940271330238515	0.92384344485353	0.957639667040179	0.00416827995553026	0.0476919903378748	0.516124685591089	0.106764283147682	0.514058569888609	0.515675530003593	0.00157009131311704	-0.239575548517327	0.467125780673144	0.0736311853212117	0.0167455710765635	0.255084860217204	0.53682481113445	0.287276771001025	1.001	1.001	7.87091934999237	1.001	0.119848686482253	0.162697903452477	5.33759064131594	0.592323752508644	1	0.53682481113445	TRUE	0.737313650202669	GCA
56758	GCA-(LGMA+LAMN+MHNA)/3	GCA	Endothelial	Endothelial	EDN1	EGFR	1.52	0.0874	0.8037	0.0112	1	0.896	1	0.0167455710765635	down	0.255084860217204	EDN1_EGFR	EDN1_EGFR_Endothelial_Endothelial	0.403448806292551	0.0924102657756226	0.0372828114163524	0.296300893743793	0.109669811320755	0.0324952631110528	0.391834343333059	0.391834343333059	0.391834343333059	2.96518860554132	1.95078197732982	0.860713142308308	0.940271330238515	0.92384344485353	0.957639667040179	0.00416827995553026	0.0476919903378748	0.516124685591089	0.106764283147682	0.514058569888609	0.515675530003593	0.00157009131311704	-0.239575548517327	0.467125780673144	0.0736311853212117	0.0167455710765635	0.255084860217204	0.53682481113445	0.287276771001025	1.001	1.001	7.87091934999237	1.001	0.119848686482253	0.162697903452477	5.33759064131594	0.592323752508644	1	0.53682481113445	TRUE	0.737313650202669	GCA
56759	LAMN-(LGMA+MHNA+GCA)/3	LAMN	Macrophages	Tregs	TGFB1	PDGFRA	0.479	2.34	1.4095	0.346	1	0.125	1	0.0113031108593857	up	3.5422652328816	TGFB1_PDGFRA	TGFB1_PDGFRA_Macrophages_Tregs	0.590594784512374	0.0537189064933958	0.0317261060047074	0.576453488372093	0.0670833333333333	0.0386704215116279	0.202118009648158	0.223854363600918	0.212986186624538	0.22078254867826	0.460923901207223	0.665899631823275	0.563250360172883	0.702857371538338	0.749359692652473	2.11323056956115	0.903089986991944	0.942800035932447	0.821887351778656	0.928584261588214	0.891528925619835	0.0113031108593857	3.5422652328816	1.001	0.168918591129589	0.00313870918062541	-1.32363921197563	0.249596132721385	0.0756052209257274	0.451354847978958	0.712073393597855	8.25496131460548	0.719351084425629	0.0675445572860992	0.102742833196011	4.10839829127404	0.460079041063943	0.5	1.001	TRUE	0.737313503364289	LAMN
56760	LAMN-(LGMA+MHNA+GCA)/3	LAMN	Macrophages	Tregs	TGFB1	PDGFRA	0.479	2.34	1.4095	0.346	1	0.125	1	0.00313870918062541	down	-1.32363921197563	TGFB1_PDGFRA	TGFB1_PDGFRA_Macrophages_Tregs	0.590594784512374	0.0537189064933958	0.0317261060047074	0.576453488372093	0.0670833333333333	0.0386704215116279	0.202118009648158	0.223854363600918	0.212986186624538	0.22078254867826	0.460923901207223	0.665899631823275	0.563250360172883	0.702857371538338	0.749359692652473	2.11323056956115	0.903089986991944	0.942800035932447	0.821887351778656	0.928584261588214	0.891528925619835	0.0113031108593857	3.5422652328816	1.001	0.168918591129589	0.00313870918062541	-1.32363921197563	0.249596132721385	0.0756052209257274	0.451354847978958	0.712073393597855	8.25496131460548	0.719351084425629	0.0675445572860992	0.102742833196011	4.10839829127404	0.460079041063943	0.5	1.001	TRUE	0.737313503364289	LAMN
56761	MHNA-(LGMA+LAMN+GCA)/3	MHNA	CD4..T.cells	Tregs	ICAM1	IL2RA	1.27	0.617	0.9435	0.000448	0.295	0.179	1	0.0160202867744964	up	1.0808278635865	ICAM1_IL2RA	ICAM1_IL2RA_CD4..T.cells_Tregs	0.0608875662232063	0.183488130288697	0.0111721456841254	0.0780667722506487	0.152465918776177	0.0119025221570857	0.415346021722053	0.591672972047092	0.503509496884572	4.25287692222236	3.34872198600186	0.83081879302065	0.985012806146951	0.946694413318393	0.987974227629262	0.460989679885406	0.747146969020107	0.731943945382681	0.76453018325548	0.796263025512037	0.860245238950773	0.0160202867744964	1.0808278635865	0.708609849044835	0.215100298004407	0.00505044071386399	-0.441893828926108	0.410018441806947	0.105344567151416	0.104792435743403	0.152856269319502	4.23576413257853	0.385943011523782	0.534137163559751	0.452733738237597	6.59587216369042	0.921846036837215	0.666666666666667	0.708609849044835	TRUE	0.7373133333147	MHNA
56762	MHNA-(LGMA+LAMN+GCA)/3	MHNA	CD4..T.cells	Tregs	ICAM1	IL2RA	1.27	0.617	0.9435	0.000448	0.295	0.179	1	0.00505044071386399	down	-0.441893828926108	ICAM1_IL2RA	ICAM1_IL2RA_CD4..T.cells_Tregs	0.0608875662232063	0.183488130288697	0.0111721456841254	0.0780667722506487	0.152465918776177	0.0119025221570857	0.415346021722053	0.591672972047092	0.503509496884572	4.25287692222236	3.34872198600186	0.83081879302065	0.985012806146951	0.946694413318393	0.987974227629262	0.460989679885406	0.747146969020107	0.731943945382681	0.76453018325548	0.796263025512037	0.860245238950773	0.0160202867744964	1.0808278635865	0.708609849044835	0.215100298004407	0.00505044071386399	-0.441893828926108	0.410018441806947	0.105344567151416	0.104792435743403	0.152856269319502	4.23576413257853	0.385943011523782	0.534137163559751	0.452733738237597	6.59587216369042	0.921846036837215	0.666666666666667	0.708609849044835	TRUE	0.7373133333147	MHNA
56763	LAMN-(LGMA+MHNA+GCA)/3	LAMN	C1Qhi.monocytes	iCAFs	GLG1	UNC5B	0.772	0.395	0.5835	0.0957	0.485	0.477	1	0.0101205098131898	up	0.0973294118890058	GLG1_UNC5B	GLG1_UNC5B_C1Qhi.monocytes_iCAFs	0.299900825698305	0.144720554386594	0.0434018137560559	0.398467286868995	0.181784121988685	0.0724350258846939	0.637645667210595	0.900388818556685	0.76901724288364	0.786735984036277	1.01908806222316	0.74625820393789	0.806587161837682	0.818072674883944	0.879842324315672	0.126985240279155	0.321481620959886	0.656710384477183	0.482819798778297	0.677551203736975	0.710249730506648	0.0101205098131898	0.0973294118890058	0.528741177716004	0.157340787832	0.00401315048381137	-0.0938750108878302	0.473336020178427	0.0892082358979371	0.505875814163053	0.56009663859124	6.83649496836888	0.833354576340724	0.773085064519915	0.756103275953001	5.73232000987206	0.946584138623043	0.5	0.528741177716004	TRUE	0.737310948054267	GCA
56764	LAMN-(LGMA+MHNA+GCA)/3	LAMN	C1Qhi.monocytes	iCAFs	GLG1	UNC5B	0.772	0.395	0.5835	0.0957	0.485	0.477	1	0.00401315048381137	down	-0.0938750108878302	GLG1_UNC5B	GLG1_UNC5B_C1Qhi.monocytes_iCAFs	0.299900825698305	0.144720554386594	0.0434018137560559	0.398467286868995	0.181784121988685	0.0724350258846939	0.637645667210595	0.900388818556685	0.76901724288364	0.786735984036277	1.01908806222316	0.74625820393789	0.806587161837682	0.818072674883944	0.879842324315672	0.126985240279155	0.321481620959886	0.656710384477183	0.482819798778297	0.677551203736975	0.710249730506648	0.0101205098131898	0.0973294118890058	0.528741177716004	0.157340787832	0.00401315048381137	-0.0938750108878302	0.473336020178427	0.0892082358979371	0.505875814163053	0.56009663859124	6.83649496836888	0.833354576340724	0.773085064519915	0.756103275953001	5.73232000987206	0.946584138623043	0.5	0.528741177716004	TRUE	0.737310948054267	GCA
56765	LAMN-(LGMA+MHNA+GCA)/3	LAMN	iCAFs	Tregs	CFH	CFB	0.905	1.26	1.0825	0.0936	1	0.283	1	0.00592794606003902	up	0.746772186932156	CFH_CFB	CFH_CFB_iCAFs_Tregs	1.09743088832989	0.0582426052225711	0.0639172339880531	0.819208722041137	0.0720833333333333	0.0590512953804653	0.900388818556685	0.223854363600918	0.562121591078801	0.930995356892015	1.02872415126189	0.772130622698895	0.809848727389147	0.833400032015367	0.881643188730591	0.690749091239394	0.54821356447571	0.857078692058929	0.665603665109594	0.834216672655408	0.806032159540065	0.00592794606003902	0.746772186932156	0.647515547771698	0.11629509570893	0.00545840733453005	0.515728990841532	0.584245681249747	0.111690992038785	1.001	1.001	9.73491085088093	1.001	0.0875333662260673	0.13765910071632	4.45568758576592	0.498252317029533	0.5	0.647515547771698	TRUE	0.737310944784631	LAMN
56766	LAMN-(LGMA+MHNA+GCA)/3	LAMN	iCAFs	Tregs	CFH	CFB	0.905	1.26	1.0825	0.0936	1	0.283	1	0.00545840733453005	down	0.515728990841532	CFH_CFB	CFH_CFB_iCAFs_Tregs	1.09743088832989	0.0582426052225711	0.0639172339880531	0.819208722041137	0.0720833333333333	0.0590512953804653	0.900388818556685	0.223854363600918	0.562121591078801	0.930995356892015	1.02872415126189	0.772130622698895	0.809848727389147	0.833400032015367	0.881643188730591	0.690749091239394	0.54821356447571	0.857078692058929	0.665603665109594	0.834216672655408	0.806032159540065	0.00592794606003902	0.746772186932156	0.647515547771698	0.11629509570893	0.00545840733453005	0.515728990841532	0.584245681249747	0.111690992038785	1.001	1.001	9.73491085088093	1.001	0.0875333662260673	0.13765910071632	4.45568758576592	0.498252317029533	0.5	0.647515547771698	TRUE	0.737310944784631	LAMN
56767	LAMN-(LGMA+MHNA+GCA)/3	LAMN	Tregs	NK.cells	C3	CD46	1.05	0.42	0.735	0.0883	1	0.13	1	0.0110372812142639	up	0.320619431907186	C3_CD46	C3_CD46_Tregs_NK.cells	0.197208307318538	0.279815922869234	0.0551820245098163	0.214583333333333	0.30122194379328	0.064637208772308	0.223854363600918	0.439766549598653	0.331810456599785	1.10674126124355	1.05403929642243	0.799043540899632	0.817032175444213	0.848447254682247	0.885665119257243	0.372143792031129	0.886056647693163	0.666165109593963	0.816048329141215	0.774299317283507	0.888272547610492	0.0110372812142639	0.320619431907186	0.569577926520578	0.166316087646451	0.00417023299228553	-0.0932465976836348	0.473450351933619	0.0916518484158511	0.105718381366794	0.253171436433682	6.46405591103942	0.564748661555463	0.502274429732197	0.590825051657976	6.99442493624468	0.801270998579739	1	0.569577926520578	TRUE	0.737303771879354	LAMN
56768	LAMN-(LGMA+MHNA+GCA)/3	LAMN	Tregs	NK.cells	C3	CD46	1.05	0.42	0.735	0.0883	1	0.13	1	0.00417023299228553	down	-0.0932465976836348	C3_CD46	C3_CD46_Tregs_NK.cells	0.197208307318538	0.279815922869234	0.0551820245098163	0.214583333333333	0.30122194379328	0.064637208772308	0.223854363600918	0.439766549598653	0.331810456599785	1.10674126124355	1.05403929642243	0.799043540899632	0.817032175444213	0.848447254682247	0.885665119257243	0.372143792031129	0.886056647693163	0.666165109593963	0.816048329141215	0.774299317283507	0.888272547610492	0.0110372812142639	0.320619431907186	0.569577926520578	0.166316087646451	0.00417023299228553	-0.0932465976836348	0.473450351933619	0.0916518484158511	0.105718381366794	0.253171436433682	6.46405591103942	0.564748661555463	0.502274429732197	0.590825051657976	6.99442493624468	0.801270998579739	1	0.569577926520578	TRUE	0.737303771879354	LAMN
56769	LAMN-(LGMA+MHNA+GCA)/3	LAMN	B.cells	Tregs	COL19A1	ITGA1	0.579	1.03	0.8045	0.246	1	0.196	1	0.00551844057515846	up	0.533798300922022	COL19A1_ITGA1	COL19A1_ITGA1_B.cells_Tregs	0.44331641229364	0.0642850542998313	0.0284986196363031	0.365465631929047	0.0554166666666667	0.0202528871027347	0.176990542322262	0.223854363600918	0.20042245296159	0.352648572987143	0.609064892896621	0.696634384504562	0.649731871298223	0.744757483592124	0.795641908115896	0.72897624650283	0.707743928643524	0.823279734099892	0.746721164211283	0.83902263744161	0.851217211642113	0.00551844057515846	0.533798300922022	0.608565481466801	0.112285988860529	0.00518382868805964	0.298006167447415	0.544633794710897	0.107419581910538	0.877383934389938	0.841521365155677	7.75701118731553	1.001	0.176631447624178	0.142155660377358	4.67288218422486	0.612217674022317	0.5	0.608565481466801	TRUE	0.737303595394609	LAMN
56770	LAMN-(LGMA+MHNA+GCA)/3	LAMN	B.cells	Tregs	COL19A1	ITGA1	0.579	1.03	0.8045	0.246	1	0.196	1	0.00518382868805964	down	0.298006167447415	COL19A1_ITGA1	COL19A1_ITGA1_B.cells_Tregs	0.44331641229364	0.0642850542998313	0.0284986196363031	0.365465631929047	0.0554166666666667	0.0202528871027347	0.176990542322262	0.223854363600918	0.20042245296159	0.352648572987143	0.609064892896621	0.696634384504562	0.649731871298223	0.744757483592124	0.795641908115896	0.72897624650283	0.707743928643524	0.823279734099892	0.746721164211283	0.83902263744161	0.851217211642113	0.00551844057515846	0.533798300922022	0.608565481466801	0.112285988860529	0.00518382868805964	0.298006167447415	0.544633794710897	0.107419581910538	0.877383934389938	0.841521365155677	7.75701118731553	1.001	0.176631447624178	0.142155660377358	4.67288218422486	0.612217674022317	0.5	0.608565481466801	TRUE	0.737303595394609	LAMN
56771	LGMA-(LAMN+MHNA+GCA)/3	LGMA	Endothelial	CD8..T.cells	HLA.DPB1	LAG3	0.643	0.091	0.367	0.097	1	0.749	0.995	0.02240488950794	up	-0.518012158740061	HLA.DPB1_LAG3	HLA.DPB1_LAG3_Endothelial_CD8..T.cells	0.493211292726141	0.141421003369963	0.0697504358907274	0.467792282235863	0.17595794022465	0.0823117664352104	0.623093931583111	0.272401410357726	0.447747670970418	0.651505774866804	1.01322826573376	0.714182807747719	0.804686249399712	0.800064030734753	0.87878181527133	0.0114221545893485	0.125518182300534	0.518213259072943	0.237086776859504	0.541771469637082	0.580421307941071	0.02240488950794	-0.518012158740061	0.416203460415673	0.27760630949394	0.00575499610462576	0.872375313187945	0.649132923822892	0.116304796836776	0.209348711926836	0.480052204024096	7.82426381900023	0.656625814421422	0.555815846452649	0.600636588471893	5.82796452008031	0.90360802434376	1	0.649132923822892	TRUE	0.737302974109928	LGMA
56772	LGMA-(LAMN+MHNA+GCA)/3	LGMA	Endothelial	CD8..T.cells	HLA.DPB1	LAG3	0.643	0.091	0.367	0.097	1	0.749	0.995	0.00575499610462576	down	0.872375313187945	HLA.DPB1_LAG3	HLA.DPB1_LAG3_Endothelial_CD8..T.cells	0.493211292726141	0.141421003369963	0.0697504358907274	0.467792282235863	0.17595794022465	0.0823117664352104	0.623093931583111	0.272401410357726	0.447747670970418	0.651505774866804	1.01322826573376	0.714182807747719	0.804686249399712	0.800064030734753	0.87878181527133	0.0114221545893485	0.125518182300534	0.518213259072943	0.237086776859504	0.541771469637082	0.580421307941071	0.02240488950794	-0.518012158740061	0.416203460415673	0.27760630949394	0.00575499610462576	0.872375313187945	0.649132923822892	0.116304796836776	0.209348711926836	0.480052204024096	7.82426381900023	0.656625814421422	0.555815846452649	0.600636588471893	5.82796452008031	0.90360802434376	1	0.649132923822892	TRUE	0.737302974109928	LGMA
56773	LGMA-(LAMN+MHNA+GCA)/3	LGMA	C1Qhi.monocytes	Fibroblasts	ADAM17	ITGB1	0.568	0.104	0.336	0.109	0.916	0.848	1	0.0143636830154349	up	-0.27449685459116	ADAM17_ITGB1	ADAM17_ITGB1_C1Qhi.monocytes_Fibroblasts	0.558687105620791	0.891444539865505	0.498038569798917	0.553900291392146	0.65038645348499	0.360249246102841	0.475378729342036	0.231631743788032	0.353505236565034	0.546741749169726	0.962573502059376	0.692572434768689	0.790239314871138	0.784336481511125	0.87121818472867	0.00744683136530176	0.0716041477432862	0.525714157384118	0.14700862378728	0.528072224218469	0.534495149119655	0.0143636830154349	-0.27449685459116	0.460739142327424	0.198881952412582	0.0067075329139546	0.31086996798511	0.546974198897348	0.13112268390555	0.494387712114657	0.616726385275956	8.24141760797467	0.789056755902595	0.720888066175627	0.699701448175331	9.20960573331419	0.907131057769484	1	0.546974198897348	TRUE	0.737302177376362	LAMN
56774	LGMA-(LAMN+MHNA+GCA)/3	LGMA	C1Qhi.monocytes	Fibroblasts	ADAM17	ITGB1	0.568	0.104	0.336	0.109	0.916	0.848	1	0.0067075329139546	down	0.31086996798511	ADAM17_ITGB1	ADAM17_ITGB1_C1Qhi.monocytes_Fibroblasts	0.558687105620791	0.891444539865505	0.498038569798917	0.553900291392146	0.65038645348499	0.360249246102841	0.475378729342036	0.231631743788032	0.353505236565034	0.546741749169726	0.962573502059376	0.692572434768689	0.790239314871138	0.784336481511125	0.87121818472867	0.00744683136530176	0.0716041477432862	0.525714157384118	0.14700862378728	0.528072224218469	0.534495149119655	0.0143636830154349	-0.27449685459116	0.460739142327424	0.198881952412582	0.0067075329139546	0.31086996798511	0.546974198897348	0.13112268390555	0.494387712114657	0.616726385275956	8.24141760797467	0.789056755902595	0.720888066175627	0.699701448175331	9.20960573331419	0.907131057769484	1	0.546974198897348	TRUE	0.737302177376362	LAMN
56775	LAMN-(LGMA+MHNA+GCA)/3	LAMN	CD4..T.cells	CD4..T.cells	EPHA4	FGFR1	0.619	0.628	0.6235	0.192	1	0.0247	1	0.000865589884562371	up	-0.467161436009048	EPHA4_FGFR1	EPHA4_FGFR1_CD4..T.cells_CD4..T.cells	0.329928158075216	0.0552248883610391	0.0182202456968671	0.300697977228682	0.0714707485465116	0.0214911095189558	0.372192634222999	0.372192634222999	0.372192634222999	0.443636539432503	0.71669877129645	0.707479590203298	0.701896910517048	0.765327357131423	0.823635344965583	1.00938631335293	1.60730304674033	0.734796083363277	0.944708947179303	0.870508444125045	0.962113726194754	0.000865589884562371	-0.467161436009048	0.425503375344824	0.0667340334973457	0.00438526889896786	0.482643377142919	0.578226176470841	0.0949969976528609	0.606762561516697	0.653857184738756	7.07858243999844	0.846298980462592	0.0927308031771574	0.121172971491429	4.39722459230768	0.5166230665645	1	0.578226176470841	TRUE	0.737301926520253	LAMN
56776	LAMN-(LGMA+MHNA+GCA)/3	LAMN	CD4..T.cells	CD4..T.cells	EPHA4	FGFR1	0.619	0.628	0.6235	0.192	1	0.0247	1	0.00438526889896786	down	0.482643377142919	EPHA4_FGFR1	EPHA4_FGFR1_CD4..T.cells_CD4..T.cells	0.329928158075216	0.0552248883610391	0.0182202456968671	0.300697977228682	0.0714707485465116	0.0214911095189558	0.372192634222999	0.372192634222999	0.372192634222999	0.443636539432503	0.71669877129645	0.707479590203298	0.701896910517048	0.765327357131423	0.823635344965583	1.00938631335293	1.60730304674033	0.734796083363277	0.944708947179303	0.870508444125045	0.962113726194754	0.000865589884562371	-0.467161436009048	0.425503375344824	0.0667340334973457	0.00438526889896786	0.482643377142919	0.578226176470841	0.0949969976528609	0.606762561516697	0.653857184738756	7.07858243999844	0.846298980462592	0.0927308031771574	0.121172971491429	4.39722459230768	0.5166230665645	1	0.578226176470841	TRUE	0.737301926520253	LAMN
56777	MHNA-(LGMA+LAMN+GCA)/3	MHNA	Endothelial	C1Qhi.monocytes	TIMP3	MMP9	-2	3.92	0.96	0.000739	0.5	3.68e-07	0.000352	0.005449303987295	up	0.890361606949914	TIMP3_MMP9	TIMP3_MMP9_Endothelial_C1Qhi.monocytes	0.413319642301829	0.189037546955256	0.0781329312891616	0.326112298962978	0.1193821727941	0.0389319948250793	0.243146692749466	0.176248705813806	0.209697699281636	-6.26271112321035	-3.13135556160517	0.0920641908115896	0.981351048503282	0.0214502961421482	0.00424203617736513	25.2218765507998	6.43415218132648	0.984638878907654	0.999550844412505	0.998922026590011	0.999595759971254	0.005449303987295	0.890361606949914	0.673776126170062	0.111609133535967	0.0600024202560367	-0.142726068090902	0.464448194340673	0.960190510202403	0.453709002604414	0.541330837030367	7.99585590666142	0.84007032398962	0.765196681529294	1.001	7.63220475937023	1.001	1	0.673776126170062	TRUE	0.737293978744293	MHNA
56778	MHNA-(LGMA+LAMN+GCA)/3	MHNA	Endothelial	C1Qhi.monocytes	TIMP3	MMP9	-2	3.92	0.96	0.000739	0.5	3.68e-07	0.000352	0.0600024202560367	down	-0.142726068090902	TIMP3_MMP9	TIMP3_MMP9_Endothelial_C1Qhi.monocytes	0.413319642301829	0.189037546955256	0.0781329312891616	0.326112298962978	0.1193821727941	0.0389319948250793	0.243146692749466	0.176248705813806	0.209697699281636	-6.26271112321035	-3.13135556160517	0.0920641908115896	0.981351048503282	0.0214502961421482	0.00424203617736513	25.2218765507998	6.43415218132648	0.984638878907654	0.999550844412505	0.998922026590011	0.999595759971254	0.005449303987295	0.890361606949914	0.673776126170062	0.111609133535967	0.0600024202560367	-0.142726068090902	0.464448194340673	0.960190510202403	0.453709002604414	0.541330837030367	7.99585590666142	0.84007032398962	0.765196681529294	1.001	7.63220475937023	1.001	1	0.673776126170062	TRUE	0.737293978744293	MHNA
56779	LAMN-(LGMA+MHNA+GCA)/3	LAMN	Epithelial	CD4..T.cells	FAM200A	CTLA4	0.964	0.486	0.725	0.561	1	0.123	1	0.000230221753912269	up	-0.971537061262492	FAM200A_CTLA4	FAM200A_CTLA4_Epithelial_CD4..T.cells	0.0763967034939362	0.266267952017882	0.0203419937802477	0.10965250965251	0.254981225775194	0.0279593313205232	0.224577196182587	0.372192634222999	0.298384915202793	0.24199980174906	0.251037138743839	0.78387626060509	0.379121978549704	0.710901232591644	0.65129262045782	0.442306115840453	0.910094888560602	0.690172475745598	0.823841178584262	0.792355371900826	0.8925395256917	0.000230221753912269	-0.971537061262492	0.333259840636252	0.0605137047889567	0.00300407375500201	-0.463419218589891	0.406102172121601	0.0735108005182373	1.001	1.001	3.90947386632876	1.001	0.69339463304502	0.858079750504853	6.99889176439801	0.889057546676907	0.5	0.406102172121601	TRUE	0.737290938190657	LAMN
56780	LAMN-(LGMA+MHNA+GCA)/3	LAMN	Epithelial	CD4..T.cells	FAM200A	CTLA4	0.964	0.486	0.725	0.561	1	0.123	1	0.00300407375500201	down	-0.463419218589891	FAM200A_CTLA4	FAM200A_CTLA4_Epithelial_CD4..T.cells	0.0763967034939362	0.266267952017882	0.0203419937802477	0.10965250965251	0.254981225775194	0.0279593313205232	0.224577196182587	0.372192634222999	0.298384915202793	0.24199980174906	0.251037138743839	0.78387626060509	0.379121978549704	0.710901232591644	0.65129262045782	0.442306115840453	0.910094888560602	0.690172475745598	0.823841178584262	0.792355371900826	0.8925395256917	0.000230221753912269	-0.971537061262492	0.333259840636252	0.0605137047889567	0.00300407375500201	-0.463419218589891	0.406102172121601	0.0735108005182373	1.001	1.001	3.90947386632876	1.001	0.69339463304502	0.858079750504853	6.99889176439801	0.889057546676907	0.5	0.406102172121601	TRUE	0.737290938190657	LAMN
56781	LAMN-(LGMA+MHNA+GCA)/3	LAMN	Fibroblasts	Epithelial	LAMA3	ITGB1	0.531	1.11	0.8205	0.451	1	0.286	1	0.000803017462309971	up	0.146447957422922	LAMA3_ITGB1	LAMA3_ITGB1_Fibroblasts_Epithelial	0.0655169643025337	1.12392621909175	0.0736362339749156	0.07773407625915	0.805405405405405	0.0626074452033154	0.20634857114243	0.224577196182587	0.215462883662509	0.183632256262803	0.345823458122039	0.682147430766768	0.470765967664479	0.687369937570034	0.699895950056027	0.603433703226762	0.543633966870957	0.836305246137262	0.662684153790873	0.821056413941789	0.804347826086957	0.000803017462309971	0.146447957422922	0.53772430067623	0.0661214421259595	0.00572040303499236	0.0168876324903662	0.49348786826602	0.115766658893791	0.10520446405044	0.144092578188485	4.99193507613729	0.595816645079028	0.959530133921899	0.935251353046013	9.22663196610784	0.910203265018999	1	0.53772430067623	TRUE	0.737289534054139	LAMN
56782	LAMN-(LGMA+MHNA+GCA)/3	LAMN	Fibroblasts	Epithelial	LAMA3	ITGB1	0.531	1.11	0.8205	0.451	1	0.286	1	0.00572040303499236	down	0.0168876324903662	LAMA3_ITGB1	LAMA3_ITGB1_Fibroblasts_Epithelial	0.0655169643025337	1.12392621909175	0.0736362339749156	0.07773407625915	0.805405405405405	0.0626074452033154	0.20634857114243	0.224577196182587	0.215462883662509	0.183632256262803	0.345823458122039	0.682147430766768	0.470765967664479	0.687369937570034	0.699895950056027	0.603433703226762	0.543633966870957	0.836305246137262	0.662684153790873	0.821056413941789	0.804347826086957	0.000803017462309971	0.146447957422922	0.53772430067623	0.0661214421259595	0.00572040303499236	0.0168876324903662	0.49348786826602	0.115766658893791	0.10520446405044	0.144092578188485	4.99193507613729	0.595816645079028	0.959530133921899	0.935251353046013	9.22663196610784	0.910203265018999	1	0.53772430067623	TRUE	0.737289534054139	LAMN
56783	LAMN-(LGMA+MHNA+GCA)/3	LAMN	Fibroblasts	CD4..T.cells	COL5A1	ITGA1	0.303	0.518	0.4105	0.636	1	0.101	1	0.00172461568310326	up	0.214760828182234	COL5A1_ITGA1	COL5A1_ITGA1_Fibroblasts_CD4..T.cells	0.989792627449762	0.0755936529359335	0.074822040357983	0.693543100622747	0.0878149224806201	0.0609034336181554	0.20634857114243	0.372192634222999	0.289270602682715	0.0595524939585306	0.196542884351586	0.605010404994397	0.319213222346726	0.607731711221386	0.619877541219785	0.515761528380591	0.995678626217357	0.70104204096299	0.850386273805246	0.806503772906935	0.907181997844053	0.00172461568310326	0.214760828182234	0.550217808192107	0.0751439970730185	0.00336855495922567	-0.213764391992716	0.451523678745838	0.0791807560202009	0.679671131589142	0.718458379954566	9.49011310039863	0.949155236114006	0.207527362245263	0.224679519526108	4.87876771248536	0.639147707508517	1	0.550217808192107	TRUE	0.737286680786407	LAMN
56784	LAMN-(LGMA+MHNA+GCA)/3	LAMN	Fibroblasts	CD4..T.cells	COL5A1	ITGA1	0.303	0.518	0.4105	0.636	1	0.101	1	0.00336855495922567	down	-0.213764391992716	COL5A1_ITGA1	COL5A1_ITGA1_Fibroblasts_CD4..T.cells	0.989792627449762	0.0755936529359335	0.074822040357983	0.693543100622747	0.0878149224806201	0.0609034336181554	0.20634857114243	0.372192634222999	0.289270602682715	0.0595524939585306	0.196542884351586	0.605010404994397	0.319213222346726	0.607731711221386	0.619877541219785	0.515761528380591	0.995678626217357	0.70104204096299	0.850386273805246	0.806503772906935	0.907181997844053	0.00172461568310326	0.214760828182234	0.550217808192107	0.0751439970730185	0.00336855495922567	-0.213764391992716	0.451523678745838	0.0791807560202009	0.679671131589142	0.718458379954566	9.49011310039863	0.949155236114006	0.207527362245263	0.224679519526108	4.87876771248536	0.639147707508517	1	0.550217808192107	TRUE	0.737286680786407	LAMN
56785	LGMA-(LAMN+MHNA+GCA)/3	LGMA	SPP1..macrophages	Endothelial	NECTIN2	NECTIN3	2.75	0.671	1.7105	0.0833	0.684	0.356	1	0.0189310815698135	up	0.358677293753691	NECTIN2_NECTIN3	NECTIN2_NECTIN3_SPP1..macrophages_Endothelial	0.145531597962366	0.0773030686137979	0.0112500391027604	0.162123744525434	0.0937343780610193	0.0151965683620152	0.434443253362701	0.623093931583111	0.528768592472906	2.96822624613133	1.07935499859321	0.945733952297103	0.82331519129182	0.92388346406275	0.889226828877861	0.300977051360201	0.448550002027125	0.746586417535034	0.594098095580309	0.753458498023715	0.768392921307941	0.0189310815698135	0.358677293753691	0.576538198834309	0.243597321314365	0.00297622740642105	-0.245280665638887	0.445789695342823	0.0730776161577913	0.276844100290422	0.290926012478848	5.93369552285611	0.739114866878663	0.422809104932971	0.402156761040894	4.49383607379738	0.689447781849216	0.75	0.576538198834309	TRUE	0.737285619558392	LGMA
56786	LGMA-(LAMN+MHNA+GCA)/3	LGMA	SPP1..macrophages	Endothelial	NECTIN2	NECTIN3	2.75	0.671	1.7105	0.0833	0.684	0.356	1	0.00297622740642105	down	-0.245280665638887	NECTIN2_NECTIN3	NECTIN2_NECTIN3_SPP1..macrophages_Endothelial	0.145531597962366	0.0773030686137979	0.0112500391027604	0.162123744525434	0.0937343780610193	0.0151965683620152	0.434443253362701	0.623093931583111	0.528768592472906	2.96822624613133	1.07935499859321	0.945733952297103	0.82331519129182	0.92388346406275	0.889226828877861	0.300977051360201	0.448550002027125	0.746586417535034	0.594098095580309	0.753458498023715	0.768392921307941	0.0189310815698135	0.358677293753691	0.576538198834309	0.243597321314365	0.00297622740642105	-0.245280665638887	0.445789695342823	0.0730776161577913	0.276844100290422	0.290926012478848	5.93369552285611	0.739114866878663	0.422809104932971	0.402156761040894	4.49383607379738	0.689447781849216	0.75	0.576538198834309	TRUE	0.737285619558392	LGMA
56787	LGMA-(LAMN+MHNA+GCA)/3	LGMA	SPP1..macrophages	iCAFs	NRP1	PDGFRB	2.52	-0.326	1.097	0.000357	0.0629	0.473	1	0.00706024320830047	up	0.665851949688077	NRP1_PDGFRB	NRP1_PDGFRB_SPP1..macrophages_iCAFs	0.380439442492717	0.210455134542557	0.0800654340551001	0.341735727440147	0.267492382744676	0.0914117040019503	0.434443253362701	0.262803994133876	0.348623623748288	8.68727609539727	3.44733178388781	0.934928765807588	0.986473507283496	0.979750280134465	0.989114775092044	-0.105995268119473	-0.325138859262188	0.325053898670499	0.486996945742005	0.269762845849802	0.225678224937118	0.00706024320830047	0.665851949688077	0.632716322077357	0.127380417930791	0.0089533429631443	0.446821886003429	0.571708913739496	0.166059034250119	0.379092420843899	0.476708331127622	7.69431139480632	0.814352906431771	0.669419483684318	0.703167504704775	6.07724382435874	0.870609989042393	1	0.632716322077357	TRUE	0.73728491814639	LGMA
56788	LGMA-(LAMN+MHNA+GCA)/3	LGMA	SPP1..macrophages	iCAFs	NRP1	PDGFRB	2.52	-0.326	1.097	0.000357	0.0629	0.473	1	0.0089533429631443	down	0.446821886003429	NRP1_PDGFRB	NRP1_PDGFRB_SPP1..macrophages_iCAFs	0.380439442492717	0.210455134542557	0.0800654340551001	0.341735727440147	0.267492382744676	0.0914117040019503	0.434443253362701	0.262803994133876	0.348623623748288	8.68727609539727	3.44733178388781	0.934928765807588	0.986473507283496	0.979750280134465	0.989114775092044	-0.105995268119473	-0.325138859262188	0.325053898670499	0.486996945742005	0.269762845849802	0.225678224937118	0.00706024320830047	0.665851949688077	0.632716322077357	0.127380417930791	0.0089533429631443	0.446821886003429	0.571708913739496	0.166059034250119	0.379092420843899	0.476708331127622	7.69431139480632	0.814352906431771	0.669419483684318	0.703167504704775	6.07724382435874	0.870609989042393	1	0.632716322077357	TRUE	0.73728491814639	LGMA
56789	MHNA-(LGMA+LAMN+GCA)/3	MHNA	Endothelial	C1Qhi.monocytes	DUSP18	RPSA	0.608	0.966	0.787	0.428	0.999	0.0174	0.138	0.00396490504567219	up	0.461650229817268	DUSP18_RPSA	DUSP18_RPSA_Endothelial_C1Qhi.monocytes	0.0491374484275992	1.18195063283905	0.0580780382650969	0.0612544820689617	0.865718848363666	0.0530291596738544	0.243146692749466	0.176248705813806	0.209697699281636	0.224082188439991	0.368556230986828	0.704998399231631	0.490415399391708	0.704057947814951	0.710761165359373	1.69962942615901	1.7594507517174	0.812791951131872	0.956925979159181	0.912818900467122	0.97004132231405	0.00396490504567219	0.461650229817268	0.595370567264189	0.0970766933554518	0.0552261958091003	-0.608840216264222	0.379644679193473	0.885890437200827	0.536728055795804	0.576974980648446	4.37386007854907	0.940993990337963	0.482922032251025	0.71464113675734	9.68298184655753	0.586068206389319	0.666666666666667	0.595370567264189	TRUE	0.737284093880594	MHNA
56790	MHNA-(LGMA+LAMN+GCA)/3	MHNA	Endothelial	C1Qhi.monocytes	DUSP18	RPSA	0.608	0.966	0.787	0.428	0.999	0.0174	0.138	0.0552261958091003	down	-0.608840216264222	DUSP18_RPSA	DUSP18_RPSA_Endothelial_C1Qhi.monocytes	0.0491374484275992	1.18195063283905	0.0580780382650969	0.0612544820689617	0.865718848363666	0.0530291596738544	0.243146692749466	0.176248705813806	0.209697699281636	0.224082188439991	0.368556230986828	0.704998399231631	0.490415399391708	0.704057947814951	0.710761165359373	1.69962942615901	1.7594507517174	0.812791951131872	0.956925979159181	0.912818900467122	0.97004132231405	0.00396490504567219	0.461650229817268	0.595370567264189	0.0970766933554518	0.0552261958091003	-0.608840216264222	0.379644679193473	0.885890437200827	0.536728055795804	0.576974980648446	4.37386007854907	0.940993990337963	0.482922032251025	0.71464113675734	9.68298184655753	0.586068206389319	0.666666666666667	0.595370567264189	TRUE	0.737284093880594	MHNA
56791	LAMN-(LGMA+MHNA+GCA)/3	LAMN	Endothelial	CD8..T.cells	TFPI	F3	0.583	2.44	1.5115	0.171	0.947	0.00832	1	0.0131521777863941	up	0.099488974093155	TFPI_F3	TFPI_F3_Endothelial_CD8..T.cells	0.498298606850211	0.025983073446856	0.0129473293002551	0.369616191534	0.0339522450414676	0.0125492995062564	0.060706862958961	0.523461688274655	0.292084275616808	0.447163267641374	0.767003889607846	0.697995037618057	0.723367216263807	0.765887626060509	0.835421002080999	5.07489908385063	2.07987667370928	0.946842436219907	0.973791771469637	0.974083722601509	0.981157923104563	0.0131521777863941	0.099488974093155	0.529136132668543	0.187021173766263	0.0234182272528484	1.42595235434015	0.749849195102085	0.391078182873615	0.791578685370105	0.702265998808879	8.60450547621754	1.001	0.0290393217358108	0.0580621235495887	3.04835416697565	0.323493181283971	0.5	0.749849195102085	TRUE	0.737281922890512	LAMN
56792	LAMN-(LGMA+MHNA+GCA)/3	LAMN	Endothelial	CD8..T.cells	TFPI	F3	0.583	2.44	1.5115	0.171	0.947	0.00832	1	0.0234182272528484	down	1.42595235434015	TFPI_F3	TFPI_F3_Endothelial_CD8..T.cells	0.498298606850211	0.025983073446856	0.0129473293002551	0.369616191534	0.0339522450414676	0.0125492995062564	0.060706862958961	0.523461688274655	0.292084275616808	0.447163267641374	0.767003889607846	0.697995037618057	0.723367216263807	0.765887626060509	0.835421002080999	5.07489908385063	2.07987667370928	0.946842436219907	0.973791771469637	0.974083722601509	0.981157923104563	0.0131521777863941	0.099488974093155	0.529136132668543	0.187021173766263	0.0234182272528484	1.42595235434015	0.749849195102085	0.391078182873615	0.791578685370105	0.702265998808879	8.60450547621754	1.001	0.0290393217358108	0.0580621235495887	3.04835416697565	0.323493181283971	0.5	0.749849195102085	TRUE	0.737281922890512	LAMN
56793	LGMA-(LAMN+MHNA+GCA)/3	LGMA	Endothelial	Macrophages	GRN	TNFRSF1B	0.0832	0.986	0.5346	0.779	1	0.0289	0.71	0.049635070308334	up	0.121318421420132	GRN_TNFRSF1B	GRN_TNFRSF1B_Endothelial_Macrophages	0.394101838713506	0.606508240356065	0.239026012719218	0.474890157738085	0.605718414457487	0.287649713386579	0.623093931583111	1.001	0.812046965791555	0.00902408352164263	0.108462542327436	0.513326396670402	0.199875940451417	0.531174963982712	0.558207939811109	1.51755472704204	1.53910215724345	0.816093244699964	0.939543657923105	0.903162055335968	0.959216672655408	0.049635070308334	0.121318421420132	0.53312844570144	0.544192981371873	-9.98504210977073e-05	-0.44157961860317	0.410075608361502	0.0252254246030641	0.26206528825572	0.503826246415381	7.34440303744236	0.606170761005471	0.923984691810917	0.881477700853848	8.32950202191366	0.992300615038363	1	0.53312844570144	TRUE	0.737276717938858	LGMA
56794	LGMA-(LAMN+MHNA+GCA)/3	LGMA	Endothelial	Macrophages	GRN	TNFRSF1B	0.0832	0.986	0.5346	0.779	1	0.0289	0.71	-9.98504210977073e-05	down	-0.44157961860317	GRN_TNFRSF1B	GRN_TNFRSF1B_Endothelial_Macrophages	0.394101838713506	0.606508240356065	0.239026012719218	0.474890157738085	0.605718414457487	0.287649713386579	0.623093931583111	1.001	0.812046965791555	0.00902408352164263	0.108462542327436	0.513326396670402	0.199875940451417	0.531174963982712	0.558207939811109	1.51755472704204	1.53910215724345	0.816093244699964	0.939543657923105	0.903162055335968	0.959216672655408	0.049635070308334	0.121318421420132	0.53312844570144	0.544192981371873	-9.98504210977073e-05	-0.44157961860317	0.410075608361502	0.0252254246030641	0.26206528825572	0.503826246415381	7.34440303744236	0.606170761005471	0.923984691810917	0.881477700853848	8.32950202191366	0.992300615038363	1	0.53312844570144	TRUE	0.737276717938858	LGMA
56795	LGMA-(LAMN+MHNA+GCA)/3	LGMA	Epithelial	Endothelial	LAMC2	CD151	1.69	-0.298	0.696	0.0556	0.81	0.377	1	0.0189274107218888	up	0.357640357585438	LAMC2_CD151	LAMC2_CD151_Epithelial_Endothelial	0.645860147813498	0.391326792042142	0.25274237975172	0.469194249856879	0.44357114517781	0.208121030719859	0.261235324397914	0.623093931583111	0.442164627990512	2.12082360222632	1.25492520841794	0.877641267808548	0.860473027052985	0.900112053785817	0.909396510324956	-0.126250277638674	-0.423658649794207	0.335811174991017	0.573077614085519	0.256647502694934	0.184715235357528	0.0189274107218888	0.357640357585438	0.57634855712159	0.243561383281548	0.00250304699937982	-0.363048835001424	0.424363281290529	0.0657167102421093	0.735856767105448	0.744476969794626	8.85239687453204	0.97970829109771	0.516456517750873	0.728487215606716	7.4761072486666	0.845173781403987	1	0.57634855712159	TRUE	0.737275040702602	LAMN
56796	LGMA-(LAMN+MHNA+GCA)/3	LGMA	Epithelial	Endothelial	LAMC2	CD151	1.69	-0.298	0.696	0.0556	0.81	0.377	1	0.00250304699937982	down	-0.363048835001424	LAMC2_CD151	LAMC2_CD151_Epithelial_Endothelial	0.645860147813498	0.391326792042142	0.25274237975172	0.469194249856879	0.44357114517781	0.208121030719859	0.261235324397914	0.623093931583111	0.442164627990512	2.12082360222632	1.25492520841794	0.877641267808548	0.860473027052985	0.900112053785817	0.909396510324956	-0.126250277638674	-0.423658649794207	0.335811174991017	0.573077614085519	0.256647502694934	0.184715235357528	0.0189274107218888	0.357640357585438	0.57634855712159	0.243561383281548	0.00250304699937982	-0.363048835001424	0.424363281290529	0.0657167102421093	0.735856767105448	0.744476969794626	8.85239687453204	0.97970829109771	0.516456517750873	0.728487215606716	7.4761072486666	0.845173781403987	1	0.57634855712159	TRUE	0.737275040702602	LAMN
56797	LGMA-(LAMN+MHNA+GCA)/3	LGMA	Tregs	SPP1..macrophages	TNF	TNFRSF1B	-0.0365	0.661	0.31225	0.929	1	0.295	0.821	0.0581111615577709	up	0.472369547025485	TNF_TNFRSF1B	TNF_TNFRSF1B_Tregs_SPP1..macrophages	0.148894480586216	0.388577694872941	0.0578570740454958	0.112892753145814	0.420074825510315	0.0474234035791068	0.204322685818432	0.434443253362701	0.319382969590566	-0.00116742643923207	-0.0319842860063582	0.458400032015367	0.0764767088202337	0.435368977109012	0.424083560108852	0.350447647438434	0.530177984021837	0.744093604024434	0.653364175350341	0.768505210204815	0.799743981315128	0.0581111615577709	0.472369547025485	0.597330986561715	0.627174911359217	0.0201605240734621	0.623250000716393	0.603807755529832	0.340400584545689	0.411476851836449	0.369060862502235	6.60328562919046	0.83862651994012	0.590867299601806	0.610086155018007	7.65819842333718	0.899417838821359	1	0.603807755529832	TRUE	0.737275036913309	LGMA
56798	LGMA-(LAMN+MHNA+GCA)/3	LGMA	Tregs	SPP1..macrophages	TNF	TNFRSF1B	-0.0365	0.661	0.31225	0.929	1	0.295	0.821	0.0201605240734621	down	0.623250000716393	TNF_TNFRSF1B	TNF_TNFRSF1B_Tregs_SPP1..macrophages	0.148894480586216	0.388577694872941	0.0578570740454958	0.112892753145814	0.420074825510315	0.0474234035791068	0.204322685818432	0.434443253362701	0.319382969590566	-0.00116742643923207	-0.0319842860063582	0.458400032015367	0.0764767088202337	0.435368977109012	0.424083560108852	0.350447647438434	0.530177984021837	0.744093604024434	0.653364175350341	0.768505210204815	0.799743981315128	0.0581111615577709	0.472369547025485	0.597330986561715	0.627174911359217	0.0201605240734621	0.623250000716393	0.603807755529832	0.340400584545689	0.411476851836449	0.369060862502235	6.60328562919046	0.83862651994012	0.590867299601806	0.610086155018007	7.65819842333718	0.899417838821359	1	0.603807755529832	TRUE	0.737275036913309	LGMA
56799	LAMN-(LGMA+MHNA+GCA)/3	LAMN	Fibroblasts	iCAFs	COL4A5	ITGA1	0.444	0.482	0.463	0.525	1	0.295	1	0.00935869344561633	up	-0.154816410683423	COL4A5_ITGA1	COL4A5_ITGA1_Fibroblasts_iCAFs	0.0849559719687126	0.337231007312646	0.0286497880042339	0.103973196401908	0.362884492900229	0.0377302606515224	0.20634857114243	0.900388818556685	0.553368694849558	0.124249269287755	0.279840696594043	0.654854330078438	0.408936289418921	0.655594685449016	0.667060188890668	0.255545788298525	0.530177984021837	0.688375853395616	0.653364175350341	0.738187208048868	0.799743981315128	0.00935869344561633	-0.154816410683423	0.482627089779273	0.149882516015803	0.00333193216459143	-0.531940002869919	0.393635690702057	0.078611043196803	0.175761504408132	0.192249417937776	5.34873305051869	0.666358871814082	0.922339658854969	0.925328425311903	7.64520134614799	1.001	1	0.482627089779273	TRUE	0.73727329789696	LAMN
56800	LAMN-(LGMA+MHNA+GCA)/3	LAMN	Fibroblasts	iCAFs	COL4A5	ITGA1	0.444	0.482	0.463	0.525	1	0.295	1	0.00333193216459143	down	-0.531940002869919	COL4A5_ITGA1	COL4A5_ITGA1_Fibroblasts_iCAFs	0.0849559719687126	0.337231007312646	0.0286497880042339	0.103973196401908	0.362884492900229	0.0377302606515224	0.20634857114243	0.900388818556685	0.553368694849558	0.124249269287755	0.279840696594043	0.654854330078438	0.408936289418921	0.655594685449016	0.667060188890668	0.255545788298525	0.530177984021837	0.688375853395616	0.653364175350341	0.738187208048868	0.799743981315128	0.00935869344561633	-0.154816410683423	0.482627089779273	0.149882516015803	0.00333193216459143	-0.531940002869919	0.393635690702057	0.078611043196803	0.175761504408132	0.192249417937776	5.34873305051869	0.666358871814082	0.922339658854969	0.925328425311903	7.64520134614799	1.001	1	0.482627089779273	TRUE	0.73727329789696	LAMN
56801	LAMN-(LGMA+MHNA+GCA)/3	LAMN	Macrophages	Endothelial	ADAM10	TSPAN15	0.261	0.546	0.4035	0.633	1	0.301	0.951	0.00785964502143323	up	-0.443385742773376	ADAM10_TSPAN15	ADAM10_TSPAN15_Macrophages_Endothelial	0.348948484871047	0.0989535580325996	0.0345296941480748	0.409302325581395	0.111193385165988	0.0455117111377067	0.202118009648158	0.060706862958961	0.131412436303559	0.0518336316854703	0.198596289982645	0.588102289098767	0.321794461341444	0.59868736993757	0.62125820393789	0.284702693405762	0.521433504406157	0.709351419331656	0.646784045993532	0.748338124326267	0.796195652173913	0.00785964502143323	-0.443385742773376	0.429851630641862	0.135206655678473	-0.000927592295608039	-0.713892692874225	0.360531723008039	0.012348876947933	0.630630872312155	0.662359087628964	7.31419914271611	0.860126982382809	0.567781854046436	0.498918975909617	5.54463215078326	0.90756028799475	1	0.429851630641862	TRUE	0.737271396961915	LAMN
56802	LAMN-(LGMA+MHNA+GCA)/3	LAMN	Macrophages	Endothelial	ADAM10	TSPAN15	0.261	0.546	0.4035	0.633	1	0.301	0.951	-0.000927592295608039	down	-0.713892692874225	ADAM10_TSPAN15	ADAM10_TSPAN15_Macrophages_Endothelial	0.348948484871047	0.0989535580325996	0.0345296941480748	0.409302325581395	0.111193385165988	0.0455117111377067	0.202118009648158	0.060706862958961	0.131412436303559	0.0518336316854703	0.198596289982645	0.588102289098767	0.321794461341444	0.59868736993757	0.62125820393789	0.284702693405762	0.521433504406157	0.709351419331656	0.646784045993532	0.748338124326267	0.796195652173913	0.00785964502143323	-0.443385742773376	0.429851630641862	0.135206655678473	-0.000927592295608039	-0.713892692874225	0.360531723008039	0.012348876947933	0.630630872312155	0.662359087628964	7.31419914271611	0.860126982382809	0.567781854046436	0.498918975909617	5.54463215078326	0.90756028799475	1	0.429851630641862	TRUE	0.737271396961915	LAMN
56803	LGMA-(LAMN+MHNA+GCA)/3	LGMA	Endothelial	C1Qhi.monocytes	ANGPTL2	LILRB2	0.128	0.648	0.388	0.766	1	0.103	0.913	0.0383868524570533	up	-0.685522443501945	ANGPTL2_LILRB2	ANGPTL2_LILRB2_Endothelial_C1Qhi.monocytes	0.0729472987142426	0.319205967982786	0.0232852130978093	0.0849600306058971	0.376687023177599	0.0320033410180131	0.623093931583111	0.475378729342036	0.549236330462573	0.0148187174870267	0.115771230367396	0.533155914839123	0.210421002080999	0.544701456699216	0.563410437009765	0.639681478391048	0.987162775294828	0.74101688825009	0.848230326985268	0.826805605461732	0.906014193316565	0.0383868524570533	-0.685522443501945	0.385568076799125	0.434071605993877	0.00846766826494871	-0.451866088995015	0.408204116472435	0.158503764196992	0.514423119036762	0.470515958611537	4.97810235534947	0.898947079862953	1.001	1.001	7.15224982280995	1.001	0.75	0.408204116472435	TRUE	0.737263620553302	LGMA
56804	LGMA-(LAMN+MHNA+GCA)/3	LGMA	Endothelial	C1Qhi.monocytes	ANGPTL2	LILRB2	0.128	0.648	0.388	0.766	1	0.103	0.913	0.00846766826494871	down	-0.451866088995015	ANGPTL2_LILRB2	ANGPTL2_LILRB2_Endothelial_C1Qhi.monocytes	0.0729472987142426	0.319205967982786	0.0232852130978093	0.0849600306058971	0.376687023177599	0.0320033410180131	0.623093931583111	0.475378729342036	0.549236330462573	0.0148187174870267	0.115771230367396	0.533155914839123	0.210421002080999	0.544701456699216	0.563410437009765	0.639681478391048	0.987162775294828	0.74101688825009	0.848230326985268	0.826805605461732	0.906014193316565	0.0383868524570533	-0.685522443501945	0.385568076799125	0.434071605993877	0.00846766826494871	-0.451866088995015	0.408204116472435	0.158503764196992	0.514423119036762	0.470515958611537	4.97810235534947	0.898947079862953	1.001	1.001	7.15224982280995	1.001	0.75	0.408204116472435	TRUE	0.737263620553302	LGMA
56805	LAMN-(LGMA+MHNA+GCA)/3	LAMN	Macrophages	Tregs	LGALS1	PTPRC	0.435	0.178	0.3065	0.365	1	0.582	1	0.00456828810244158	up	0.0396470089663733	LGALS1_PTPRC	LGALS1_PTPRC_Macrophages_Tregs	1.33002994150426	2.13028911832045	2.8333483114269	0.822480620155039	0.964166666666667	0.793008397932817	0.202118009648158	0.223854363600918	0.212986186624538	0.190402603961434	0.437707135543525	0.652052985433008	0.545641908115896	0.68989114775092	0.740015207299504	0.0418437087323199	0.235077015350112	0.564319080129357	0.388654329859863	0.599847287100251	0.660528206970895	0.00456828810244158	0.0396470089663733	0.518191840139681	0.102983884429606	0.00458973302889629	-0.173072650741656	0.458927021272714	0.0981776898394751	0.57259610945602	0.902639551138706	10.1267274034381	0.743111746477797	0.975885248225309	0.981315517126336	11.0510896259053	0.985186316138896	1	0.518191840139681	TRUE	0.737263207758683	LAMN
56806	LAMN-(LGMA+MHNA+GCA)/3	LAMN	Macrophages	Tregs	LGALS1	PTPRC	0.435	0.178	0.3065	0.365	1	0.582	1	0.00458973302889629	down	-0.173072650741656	LGALS1_PTPRC	LGALS1_PTPRC_Macrophages_Tregs	1.33002994150426	2.13028911832045	2.8333483114269	0.822480620155039	0.964166666666667	0.793008397932817	0.202118009648158	0.223854363600918	0.212986186624538	0.190402603961434	0.437707135543525	0.652052985433008	0.545641908115896	0.68989114775092	0.740015207299504	0.0418437087323199	0.235077015350112	0.564319080129357	0.388654329859863	0.599847287100251	0.660528206970895	0.00456828810244158	0.0396470089663733	0.518191840139681	0.102983884429606	0.00458973302889629	-0.173072650741656	0.458927021272714	0.0981776898394751	0.57259610945602	0.902639551138706	10.1267274034381	0.743111746477797	0.975885248225309	0.981315517126336	11.0510896259053	0.985186316138896	1	0.518191840139681	TRUE	0.737263207758683	LAMN
56807	LGMA-(LAMN+MHNA+GCA)/3	LGMA	Endothelial	CD4..T.cells	GGT1	CD53	2.99	0.0639	1.52695	0.261	1	0.756	1	0.0194684926771861	up	0.261018765214586	GGT1_CD53	GGT1_CD53_Endothelial_CD4..T.cells	0.0284186774346355	0.760846542498968	0.0216222524685359	0.0160614906154518	0.745858541303712	0.0119795999616041	0.623093931583111	0.225262262027145	0.424178096805128	1.74424488305854	0.583359492661719	0.953737794141188	0.636045301744838	0.884704658235953	0.78851848887466	0.0077624572674729	0.121478204498793	0.503548329141215	0.231225296442688	0.529464606539705	0.57750179662235	0.0194684926771861	0.261018765214586	0.558677764237854	0.248858639246658	0.00599489300752715	-0.0547448318331277	0.480455256410974	0.120036689589399	1.001	0.739828568310781	1.7066165473294	0.990897505558984	0.856681295748601	0.877627317091163	8.40932957298875	0.968698116389772	0.25	0.558677764237854	TRUE	0.737259380104785	LGMA
56808	LGMA-(LAMN+MHNA+GCA)/3	LGMA	Endothelial	CD4..T.cells	GGT1	CD53	2.99	0.0639	1.52695	0.261	1	0.756	1	0.00599489300752715	down	-0.0547448318331277	GGT1_CD53	GGT1_CD53_Endothelial_CD4..T.cells	0.0284186774346355	0.760846542498968	0.0216222524685359	0.0160614906154518	0.745858541303712	0.0119795999616041	0.623093931583111	0.225262262027145	0.424178096805128	1.74424488305854	0.583359492661719	0.953737794141188	0.636045301744838	0.884704658235953	0.78851848887466	0.0077624572674729	0.121478204498793	0.503548329141215	0.231225296442688	0.529464606539705	0.57750179662235	0.0194684926771861	0.261018765214586	0.558677764237854	0.248858639246658	0.00599489300752715	-0.0547448318331277	0.480455256410974	0.120036689589399	1.001	0.739828568310781	1.7066165473294	0.990897505558984	0.856681295748601	0.877627317091163	8.40932957298875	0.968698116389772	0.25	0.558677764237854	TRUE	0.737259380104785	LGMA
56809	LAMN-(LGMA+MHNA+GCA)/3	LAMN	iCAFs	Tregs	COL11A1	ITGA1	2.49	1.03	1.76	0.00178	0.542	0.196	1	0.00299586827442381	up	-0.778130465516075	COL11A1_ITGA1	COL11A1_ITGA1_iCAFs_Tregs	0.506138945205055	0.0642850542998313	0.0325371695757663	0.277054999812671	0.0554166666666667	0.0153534645729522	0.900388818556685	0.223854363600918	0.562121591078801	6.84645419425085	2.74957999769111	0.932967824555787	0.97366736033296	0.971506323035057	0.979670241716024	0.72897624650283	0.707743928643524	0.823279734099892	0.746721164211283	0.83902263744161	0.851217211642113	0.00299586827442381	-0.778130465516075	0.368631312084018	0.0875897094214081	0.0041681093057824	-0.50739255721038	0.398101784872276	0.0916188118481672	1.001	1.001	7.54805121225009	1.001	0.176631447624178	0.142155660377358	4.67288218422486	0.612217674022317	0.5	0.398101784872276	TRUE	0.737252175436636	LAMN
56810	LAMN-(LGMA+MHNA+GCA)/3	LAMN	iCAFs	Tregs	COL11A1	ITGA1	2.49	1.03	1.76	0.00178	0.542	0.196	1	0.0041681093057824	down	-0.50739255721038	COL11A1_ITGA1	COL11A1_ITGA1_iCAFs_Tregs	0.506138945205055	0.0642850542998313	0.0325371695757663	0.277054999812671	0.0554166666666667	0.0153534645729522	0.900388818556685	0.223854363600918	0.562121591078801	6.84645419425085	2.74957999769111	0.932967824555787	0.97366736033296	0.971506323035057	0.979670241716024	0.72897624650283	0.707743928643524	0.823279734099892	0.746721164211283	0.83902263744161	0.851217211642113	0.00299586827442381	-0.778130465516075	0.368631312084018	0.0875897094214081	0.0041681093057824	-0.50739255721038	0.398101784872276	0.0916188118481672	1.001	1.001	7.54805121225009	1.001	0.176631447624178	0.142155660377358	4.67288218422486	0.612217674022317	0.5	0.398101784872276	TRUE	0.737252175436636	LAMN
56811	GCA-(LGMA+LAMN+MHNA)/3	GCA	Macrophages	C1Qhi.monocytes	F8	ASGR2	1.94	3.01	2.475	0.479	1	0.0846	0.723	0.0143575910691422	up	-0.184058070526677	F8_ASGR2	F8_ASGR2_Macrophages_C1Qhi.monocytes	0.0491958274338097	0.0331807309116306	0.00163235351205626	0.0709745762711864	0.037037037037037	0.00262868801004394	0.0811229763135111	0.0295087282581602	0.0553158522858356	0.620149103975747	0.319664486585437	0.900132063390427	0.448375220105651	0.795781975348167	0.687890187289899	3.22861520725254	1.07262963696098	0.96703197987783	0.869071146245059	0.953647143370464	0.917894358605821	0.0143575910691422	-0.184058070526677	0.477279182525959	0.198822311542059	0.0104483770125651	0.446927214750188	0.571728076959505	0.189316136223846	0.199873136788598	0.249347140530688	3.41693281198002	0.495675154057728	1.001	0.875074074074074	2.25726761906968	1.001	0.5	0.571728076959505	TRUE	0.737250459199859	GCA
56812	GCA-(LGMA+LAMN+MHNA)/3	GCA	Macrophages	C1Qhi.monocytes	F8	ASGR2	1.94	3.01	2.475	0.479	1	0.0846	0.723	0.0104483770125651	down	0.446927214750188	F8_ASGR2	F8_ASGR2_Macrophages_C1Qhi.monocytes	0.0491958274338097	0.0331807309116306	0.00163235351205626	0.0709745762711864	0.037037037037037	0.00262868801004394	0.0811229763135111	0.0295087282581602	0.0553158522858356	0.620149103975747	0.319664486585437	0.900132063390427	0.448375220105651	0.795781975348167	0.687890187289899	3.22861520725254	1.07262963696098	0.96703197987783	0.869071146245059	0.953647143370464	0.917894358605821	0.0143575910691422	-0.184058070526677	0.477279182525959	0.198822311542059	0.0104483770125651	0.446927214750188	0.571728076959505	0.189316136223846	0.199873136788598	0.249347140530688	3.41693281198002	0.495675154057728	1.001	0.875074074074074	2.25726761906968	1.001	0.5	0.571728076959505	TRUE	0.737250459199859	GCA
56813	LGMA-(LAMN+MHNA+GCA)/3	LGMA	iCAFs	SPP1..macrophages	BACE1	SELPLG	0.391	1.84	1.1155	0.441	1	0.374	0.857	0.0450432897584834	up	-0.875689821107593	BACE1_SELPLG	BACE1_SELPLG_iCAFs_SPP1..macrophages	0.1179994369449	0.0890143703386199	0.0105036455799619	0.168852543565846	0.114934924245941	0.0194070543034751	0.262803994133876	0.434443253362701	0.348623623748288	0.139024511518075	0.355561410532161	0.637345926044501	0.479930366575956	0.66443893068673	0.704418120697935	0.785916251951116	0.42712839779952	0.912504491555875	0.575974667624865	0.846568451311534	0.759230147323033	0.0450432897584834	-0.875689821107593	0.350789014889085	0.499238909867478	0.00321706244030339	-0.64208967043177	0.373595365734132	0.0768241026970227	1.001	1.001	5.24058783411016	1.001	0.373655518617942	0.384507713482317	5.1943547654112	0.798517435255614	0.75	0.373595365734132	TRUE	0.737247662509167	LAMN
56814	LGMA-(LAMN+MHNA+GCA)/3	LGMA	iCAFs	SPP1..macrophages	BACE1	SELPLG	0.391	1.84	1.1155	0.441	1	0.374	0.857	0.00321706244030339	down	-0.64208967043177	BACE1_SELPLG	BACE1_SELPLG_iCAFs_SPP1..macrophages	0.1179994369449	0.0890143703386199	0.0105036455799619	0.168852543565846	0.114934924245941	0.0194070543034751	0.262803994133876	0.434443253362701	0.348623623748288	0.139024511518075	0.355561410532161	0.637345926044501	0.479930366575956	0.66443893068673	0.704418120697935	0.785916251951116	0.42712839779952	0.912504491555875	0.575974667624865	0.846568451311534	0.759230147323033	0.0450432897584834	-0.875689821107593	0.350789014889085	0.499238909867478	0.00321706244030339	-0.64208967043177	0.373595365734132	0.0768241026970227	1.001	1.001	5.24058783411016	1.001	0.373655518617942	0.384507713482317	5.1943547654112	0.798517435255614	0.75	0.373595365734132	TRUE	0.737247662509167	LAMN
56815	LGMA-(LAMN+MHNA+GCA)/3	LGMA	SPP1..macrophages	B.cells	APOE	LRP1	0.807	3	1.9035	0.0243	0.501	0.00187	0.073	0.102448764582634	up	0.511928815735174	APOE_LRP1	APOE_LRP1_SPP1..macrophages_B.cells	1.77431695000389	0.0891670782840534	0.158210658381719	0.680671301669839	0.086317426240428	0.0587537948758625	0.434443253362701	0.35586775780378	0.39515550558324	1.30281573720616	1.61439372640169	0.753181527133024	0.911497518809028	0.861493516888106	0.939951176564751	8.1844751803905	2.7281583934635	0.966717570966583	0.98904060366511	0.988366870283866	0.991510959396335	0.102448764582634	0.511928815735174	0.604565846046517	1.001	0.000481965828407389	-0.507807772339868	0.398026241783398	0.0342762952838713	0.712982409969294	0.788261461313708	11.6150145951786	0.885518798576533	0.0997624473127671	0.113212270347109	4.69842572808824	0.489094418505327	0.5	0.604565846046517	TRUE	0.737247214574314	LGMA
56816	LGMA-(LAMN+MHNA+GCA)/3	LGMA	SPP1..macrophages	B.cells	APOE	LRP1	0.807	3	1.9035	0.0243	0.501	0.00187	0.073	0.000481965828407389	down	-0.507807772339868	APOE_LRP1	APOE_LRP1_SPP1..macrophages_B.cells	1.77431695000389	0.0891670782840534	0.158210658381719	0.680671301669839	0.086317426240428	0.0587537948758625	0.434443253362701	0.35586775780378	0.39515550558324	1.30281573720616	1.61439372640169	0.753181527133024	0.911497518809028	0.861493516888106	0.939951176564751	8.1844751803905	2.7281583934635	0.966717570966583	0.98904060366511	0.988366870283866	0.991510959396335	0.102448764582634	0.511928815735174	0.604565846046517	1.001	0.000481965828407389	-0.507807772339868	0.398026241783398	0.0342762952838713	0.712982409969294	0.788261461313708	11.6150145951786	0.885518798576533	0.0997624473127671	0.113212270347109	4.69842572808824	0.489094418505327	0.5	0.604565846046517	TRUE	0.737247214574314	LGMA
56817	GCA-(LGMA+LAMN+MHNA)/3	GCA	Epithelial	Macrophages	C4BPA	BMPR2	3.23	0.317	1.7735	0.00311	0.129	0.602	1	0.00317379088179218	up	-0.232025233796026	C4BPA_BMPR2	C4BPA_BMPR2_Epithelial_Macrophages	0.0318062408963201	0.477150027329546	0.0151763487129293	0.0435219957081545	0.468220338983051	0.020377883583691	0.635265500900704	0.0811229763135111	0.358194238607107	8.09838394344331	2.50723961097316	0.962241876100528	0.967384344485353	0.9774691852089	0.975228109492556	0.0698679122712696	0.220403508742175	0.625583902263744	0.369789795185052	0.633444125044916	0.650803988501617	0.00317379088179218	-0.232025233796026	0.468506631933958	0.0893315926684518	0.00838656052519876	-1.63230040015311	0.193439172351177	0.157242033084611	0.484632436016025	0.687016503780371	4.33510207445648	1.001	0.468648995983961	0.557893211632227	7.29057850263373	0.728421197991676	0.5	0.468506631933958	TRUE	0.737246685109974	GCA
56818	GCA-(LGMA+LAMN+MHNA)/3	GCA	Epithelial	Macrophages	C4BPA	BMPR2	3.23	0.317	1.7735	0.00311	0.129	0.602	1	0.00838656052519876	down	-1.63230040015311	C4BPA_BMPR2	C4BPA_BMPR2_Epithelial_Macrophages	0.0318062408963201	0.477150027329546	0.0151763487129293	0.0435219957081545	0.468220338983051	0.020377883583691	0.635265500900704	0.0811229763135111	0.358194238607107	8.09838394344331	2.50723961097316	0.962241876100528	0.967384344485353	0.9774691852089	0.975228109492556	0.0698679122712696	0.220403508742175	0.625583902263744	0.369789795185052	0.633444125044916	0.650803988501617	0.00317379088179218	-0.232025233796026	0.468506631933958	0.0893315926684518	0.00838656052519876	-1.63230040015311	0.193439172351177	0.157242033084611	0.484632436016025	0.687016503780371	4.33510207445648	1.001	0.468648995983961	0.557893211632227	7.29057850263373	0.728421197991676	0.5	0.468506631933958	TRUE	0.737246685109974	GCA
56819	LGMA-(LAMN+MHNA+GCA)/3	LGMA	Macrophages	SPP1..macrophages	COL1A1	ITGAV	1.32	1.4	1.36	0.000925	0.11	0.0335	0.557	0.0577181127401412	up	0.431823301326302	COL1A1_ITGAV	COL1A1_ITGAV_Macrophages_SPP1..macrophages	0.814280098561155	0.395673930415142	0.322189407056522	0.355276815017587	0.349431844561029	0.124145032801363	1.001	0.434443253362701	0.71772162668135	4.00469291278448	3.03385826726097	0.836881703217544	0.979550184088362	0.942972626860893	0.984192412357932	2.06493727014842	1.47495519296315	0.873944484369386	0.932312252964427	0.926652892561983	0.95452299676608	0.0577181127401412	0.431823301326302	0.589915622227692	0.623326917218248	0.00681723138140044	-0.373228638215633	0.422511196131872	0.1328291791153	0.220960109801574	0.333031988339272	8.17305152533086	0.499418659001476	0.470349685068835	0.459475291016777	7.65992267296921	0.765720899884801	0.75	0.589915622227692	TRUE	0.737241087176262	LGMA
56820	LGMA-(LAMN+MHNA+GCA)/3	LGMA	Macrophages	SPP1..macrophages	COL1A1	ITGAV	1.32	1.4	1.36	0.000925	0.11	0.0335	0.557	0.00681723138140044	down	-0.373228638215633	COL1A1_ITGAV	COL1A1_ITGAV_Macrophages_SPP1..macrophages	0.814280098561155	0.395673930415142	0.322189407056522	0.355276815017587	0.349431844561029	0.124145032801363	1.001	0.434443253362701	0.71772162668135	4.00469291278448	3.03385826726097	0.836881703217544	0.979550184088362	0.942972626860893	0.984192412357932	2.06493727014842	1.47495519296315	0.873944484369386	0.932312252964427	0.926652892561983	0.95452299676608	0.0577181127401412	0.431823301326302	0.589915622227692	0.623326917218248	0.00681723138140044	-0.373228638215633	0.422511196131872	0.1328291791153	0.220960109801574	0.333031988339272	8.17305152533086	0.499418659001476	0.470349685068835	0.459475291016777	7.65992267296921	0.765720899884801	0.75	0.589915622227692	TRUE	0.737241087176262	LGMA
56821	LGMA-(LAMN+MHNA+GCA)/3	LGMA	SPP1..macrophages	CD8..T.cells	ICAM1	SPN	1.93	-0.192	0.869	0.00454	0.243	0.312	0.963	0.0270070541512202	up	0.380505853264614	ICAM1_SPN	ICAM1_SPN_SPP1..macrophages_CD8..T.cells	0.343576804527777	0.141864057075516	0.0487411994073519	0.326222201587817	0.177462025282983	0.0578920525860476	0.434443253362701	0.272401410357726	0.353422331860213	4.52188220398579	2.3429441471429	0.89945173683368	0.961261405474628	0.950456218985113	0.971026092524412	-0.097122317948459	-0.505845405981557	0.38196191160618	0.636183974128638	0.275691699604743	0.154599353215954	0.0270070541512202	0.380505853264614	0.580530349497561	0.322662042494016	0.00504607208994686	0.396317416878302	0.562520270723104	0.105276607808306	0.695421795552247	0.719670741486771	7.40180995494565	0.885691779062052	0.596956787271583	0.605228599205956	5.81138853137765	0.885081421074464	1	0.580530349497561	TRUE	0.737240563040762	LGMA
56822	LGMA-(LAMN+MHNA+GCA)/3	LGMA	SPP1..macrophages	CD8..T.cells	ICAM1	SPN	1.93	-0.192	0.869	0.00454	0.243	0.312	0.963	0.00504607208994686	down	0.396317416878302	ICAM1_SPN	ICAM1_SPN_SPP1..macrophages_CD8..T.cells	0.343576804527777	0.141864057075516	0.0487411994073519	0.326222201587817	0.177462025282983	0.0578920525860476	0.434443253362701	0.272401410357726	0.353422331860213	4.52188220398579	2.3429441471429	0.89945173683368	0.961261405474628	0.950456218985113	0.971026092524412	-0.097122317948459	-0.505845405981557	0.38196191160618	0.636183974128638	0.275691699604743	0.154599353215954	0.0270070541512202	0.380505853264614	0.580530349497561	0.322662042494016	0.00504607208994686	0.396317416878302	0.562520270723104	0.105276607808306	0.695421795552247	0.719670741486771	7.40180995494565	0.885691779062052	0.596956787271583	0.605228599205956	5.81138853137765	0.885081421074464	1	0.580530349497561	TRUE	0.737240563040762	LGMA
56823	LGMA-(LAMN+MHNA+GCA)/3	LGMA	C1Qhi.monocytes	CD4..T.cells	B2M	KLRC1	0.167	0.208	0.1875	0.608	0.993	0.366	1	0.0178587073879654	up	-0.117859100617435	B2M_KLRC1	B2M_KLRC1_C1Qhi.monocytes_CD4..T.cells	3.35496945491773	0.101899128216571	0.341868462649341	0.993626089673493	0.0873516640522487	0.0867948923787085	0.475378729342036	0.225262262027145	0.350320495684591	0.0360881022614533	0.216096420727265	0.550084040339363	0.340723547302705	0.579238034256443	0.631222987033776	0.0907959342379626	0.436518914605589	0.577703916636723	0.583745059288538	0.650512037369745	0.762666187567373	0.0178587073879654	-0.117859100617435	0.489386085938325	0.233098651979692	0.00711239386384423	0.254661445768358	0.536747776284152	0.137420796246477	0.814698654420337	0.963249789914893	13.2030688507489	0.886011149368752	1.001	1.001	5.5068251713706	0.996193041490033	0.75	0.536747776284152	TRUE	0.737234642351192	GCA
56824	LGMA-(LAMN+MHNA+GCA)/3	LGMA	C1Qhi.monocytes	CD4..T.cells	B2M	KLRC1	0.167	0.208	0.1875	0.608	0.993	0.366	1	0.00711239386384423	down	0.254661445768358	B2M_KLRC1	B2M_KLRC1_C1Qhi.monocytes_CD4..T.cells	3.35496945491773	0.101899128216571	0.341868462649341	0.993626089673493	0.0873516640522487	0.0867948923787085	0.475378729342036	0.225262262027145	0.350320495684591	0.0360881022614533	0.216096420727265	0.550084040339363	0.340723547302705	0.579238034256443	0.631222987033776	0.0907959342379626	0.436518914605589	0.577703916636723	0.583745059288538	0.650512037369745	0.762666187567373	0.0178587073879654	-0.117859100617435	0.489386085938325	0.233098651979692	0.00711239386384423	0.254661445768358	0.536747776284152	0.137420796246477	0.814698654420337	0.963249789914893	13.2030688507489	0.886011149368752	1.001	1.001	5.5068251713706	0.996193041490033	0.75	0.536747776284152	TRUE	0.737234642351192	GCA
56825	MHNA-(LGMA+LAMN+GCA)/3	MHNA	NK.cells	Macrophages	IFNG	IFNGR1	-0.299	0.532	0.1165	0.435	1	0.313	0.905	-0.00112803661112389	up	0.581044351945185	IFNG_IFNGR1	IFNG_IFNGR1_NK.cells_Macrophages	0.19552901427185	0.642139509905412	0.125556905396814	0.149302732200765	0.575586372196542	0.08593661798647	0.220650162690461	0.0345408446629282	0.127595503676695	-0.108091712170563	-0.361510743045363	0.344985593084681	0.484612614054746	0.276932927805347	0.222586841684008	0.268370412425289	0.504455662453552	0.704725116780453	0.63501616960115	0.742274523895077	0.790042220625225	-0.00112803661112389	0.581044351945185	0.617206150304056	0.0472161956853773	0.0277742125949017	-0.786543147829702	0.347313900761251	0.458840917331363	0.668617873232008	0.631806513811835	6.99091711566916	0.9082792094179	1.001	0.802078888544255	8.33732760695367	0.99812593370885	1	0.617206150304056	TRUE	0.737232941730544	GCA
56826	MHNA-(LGMA+LAMN+GCA)/3	MHNA	NK.cells	Macrophages	IFNG	IFNGR1	-0.299	0.532	0.1165	0.435	1	0.313	0.905	0.0277742125949017	down	-0.786543147829702	IFNG_IFNGR1	IFNG_IFNGR1_NK.cells_Macrophages	0.19552901427185	0.642139509905412	0.125556905396814	0.149302732200765	0.575586372196542	0.08593661798647	0.220650162690461	0.0345408446629282	0.127595503676695	-0.108091712170563	-0.361510743045363	0.344985593084681	0.484612614054746	0.276932927805347	0.222586841684008	0.268370412425289	0.504455662453552	0.704725116780453	0.63501616960115	0.742274523895077	0.790042220625225	-0.00112803661112389	0.581044351945185	0.617206150304056	0.0472161956853773	0.0277742125949017	-0.786543147829702	0.347313900761251	0.458840917331363	0.668617873232008	0.631806513811835	6.99091711566916	0.9082792094179	1.001	0.802078888544255	8.33732760695367	0.99812593370885	1	0.617206150304056	TRUE	0.737232941730544	GCA
56827	LAMN-(LGMA+MHNA+GCA)/3	LAMN	Fibroblasts	B.cells	EDIL3	ITGAV	1.86	0.676	1.268	0.00216	0.624	0.328	1	0.000530939482185949	up	0.979397239464906	EDIL3_ITGAV	EDIL3_ITGAV_Fibroblasts_B.cells	0.295172810382986	0.0746624045470406	0.0220383117801014	0.317573473178193	0.0803584626755358	0.0255197160911301	0.20634857114243	0.176990542322262	0.191669556732346	4.95791602285927	2.66554624884907	0.893969105170482	0.971706419081159	0.955658716183768	0.97838962702097	0.327269281650905	0.484126156288321	0.748113546532519	0.620328781890047	0.761543298598635	0.782473948975925	0.000530939482185949	0.979397239464906	0.690059548776119	0.0634577667084432	0.0140785078555642	0.154591061185638	0.518541248102152	0.245787307048556	0.503648210710571	0.591033922235795	7.25379428699821	0.839478450391943	0.0689301423942044	0.0768011002359846	4.90690976835715	0.32376642865865	1	0.690059548776119	TRUE	0.737232280304847	LAMN
56828	LAMN-(LGMA+MHNA+GCA)/3	LAMN	Fibroblasts	B.cells	EDIL3	ITGAV	1.86	0.676	1.268	0.00216	0.624	0.328	1	0.0140785078555642	down	0.154591061185638	EDIL3_ITGAV	EDIL3_ITGAV_Fibroblasts_B.cells	0.295172810382986	0.0746624045470406	0.0220383117801014	0.317573473178193	0.0803584626755358	0.0255197160911301	0.20634857114243	0.176990542322262	0.191669556732346	4.95791602285927	2.66554624884907	0.893969105170482	0.971706419081159	0.955658716183768	0.97838962702097	0.327269281650905	0.484126156288321	0.748113546532519	0.620328781890047	0.761543298598635	0.782473948975925	0.000530939482185949	0.979397239464906	0.690059548776119	0.0634577667084432	0.0140785078555642	0.154591061185638	0.518541248102152	0.245787307048556	0.503648210710571	0.591033922235795	7.25379428699821	0.839478450391943	0.0689301423942044	0.0768011002359846	4.90690976835715	0.32376642865865	1	0.690059548776119	TRUE	0.737232280304847	LAMN
56829	LGMA-(LAMN+MHNA+GCA)/3	LGMA	Macrophages	SPP1..macrophages	CCL3	CCR1	1.14	-0.376	0.382	0.0115	0.455	0.681	0.935	0.058649330884254	up	0.527886176921339	CCL3_CCR1	CCL3_CCR1_Macrophages_SPP1..macrophages	1.33054109946014	0.107270884417744	0.142728320493246	0.648098307714626	0.130381710695328	0.08450016605858	1.001	0.434443253362701	0.71772162668135	2.21080446199688	1.93930215964639	0.81295021610373	0.939430926844885	0.902793340803586	0.957199455738755	-0.0627366859207928	-0.166852888087215	0.306863097376931	0.301136363636364	0.303314768235717	0.31297161336687	0.058649330884254	0.527886176921339	0.60748423330937	0.632443652345757	0.00720813610408032	-0.344035828389922	0.427822454972536	0.138910185097003	1.001	1.001	10.9924342621736	1.001	0.308054194012239	0.377252503997413	5.64105151084905	0.751282268443495	1	0.60748423330937	TRUE	0.737228853281093	LGMA
56830	LGMA-(LAMN+MHNA+GCA)/3	LGMA	Macrophages	SPP1..macrophages	CCL3	CCR1	1.14	-0.376	0.382	0.0115	0.455	0.681	0.935	0.00720813610408032	down	-0.344035828389922	CCL3_CCR1	CCL3_CCR1_Macrophages_SPP1..macrophages	1.33054109946014	0.107270884417744	0.142728320493246	0.648098307714626	0.130381710695328	0.08450016605858	1.001	0.434443253362701	0.71772162668135	2.21080446199688	1.93930215964639	0.81295021610373	0.939430926844885	0.902793340803586	0.957199455738755	-0.0627366859207928	-0.166852888087215	0.306863097376931	0.301136363636364	0.303314768235717	0.31297161336687	0.058649330884254	0.527886176921339	0.60748423330937	0.632443652345757	0.00720813610408032	-0.344035828389922	0.427822454972536	0.138910185097003	1.001	1.001	10.9924342621736	1.001	0.308054194012239	0.377252503997413	5.64105151084905	0.751282268443495	1	0.60748423330937	TRUE	0.737228853281093	LGMA
56831	GCA-(LGMA+LAMN+MHNA)/3	GCA	SPP1..macrophages	C1Qhi.monocytes	ALCAM	ALCAM	1.22	0.406	0.813	0.0853	0.563	0.395	0.813	0.00808105118255487	up	-2.22666144229347	ALCAM_ALCAM	ALCAM_ALCAM_SPP1..macrophages_C1Qhi.monocytes	0.404476963815114	0.72762309398262	0.294306779855849	0.266666666666667	0.609500805152979	0.162533548040794	0.0480350794940855	0.0295087282581602	0.0387719038761229	1.30424218197562	1.06905096883248	0.824375700336161	0.820613894669441	0.861533536097327	0.887726108532095	0.163781579175657	0.40340290437354	0.660865073661516	0.556458857348185	0.699514911965505	0.74952838663313	0.00808105118255487	-2.22666144229347	0.103714431206465	0.137374248029745	0.00669196892449588	-1.38447455204544	0.238527919702507	0.130880566817916	0.412949892679045	0.35381475167844	8.32653717451056	0.870968755631265	0.771564599688984	0.886410295028009	8.40722950017877	0.884001467165298	1	0.238527919702507	TRUE	0.737226504923731	GCA
56832	GCA-(LGMA+LAMN+MHNA)/3	GCA	SPP1..macrophages	C1Qhi.monocytes	ALCAM	ALCAM	1.22	0.406	0.813	0.0853	0.563	0.395	0.813	0.00669196892449588	down	-1.38447455204544	ALCAM_ALCAM	ALCAM_ALCAM_SPP1..macrophages_C1Qhi.monocytes	0.404476963815114	0.72762309398262	0.294306779855849	0.266666666666667	0.609500805152979	0.162533548040794	0.0480350794940855	0.0295087282581602	0.0387719038761229	1.30424218197562	1.06905096883248	0.824375700336161	0.820613894669441	0.861533536097327	0.887726108532095	0.163781579175657	0.40340290437354	0.660865073661516	0.556458857348185	0.699514911965505	0.74952838663313	0.00808105118255487	-2.22666144229347	0.103714431206465	0.137374248029745	0.00669196892449588	-1.38447455204544	0.238527919702507	0.130880566817916	0.412949892679045	0.35381475167844	8.32653717451056	0.870968755631265	0.771564599688984	0.886410295028009	8.40722950017877	0.884001467165298	1	0.238527919702507	TRUE	0.737226504923731	GCA
56833	LAMN-(LGMA+MHNA+GCA)/3	LAMN	Endothelial	Epithelial	POSTN	ITGAV	0.148	0.353	0.2505	0.777	1	0.742	1	0.00584232131588446	up	2.27965319259656	POSTN_ITGAV	POSTN_ITGAV_Endothelial_Epithelial	0.767338029725885	0.237976639169261	0.182608525420929	0.346908552388004	0.268918918918919	0.0932902728719093	0.060706862958961	0.224577196182587	0.142642029570774	0.0162176892174647	0.109578981199086	0.541740035216904	0.201516728029454	0.54794301264607	0.558988314390908	0.0457474214365034	0.129596094720973	0.639552641034854	0.244093604024434	0.605102407473949	0.583947179302911	0.00584232131588446	2.27965319259656	0.927858917217961	0.11545681939553	0.000809100662491872	-1.866766075726	0.150781137730545	0.0393652818513736	0.517075469866543	0.525225719067766	9.9423341387177	0.916079448124269	0.273151860592714	0.344970398516485	6.30791742608572	0.548676961231133	1	0.927858917217961	TRUE	0.737223529372028	LGMA
56834	LAMN-(LGMA+MHNA+GCA)/3	LAMN	Endothelial	Epithelial	POSTN	ITGAV	0.148	0.353	0.2505	0.777	1	0.742	1	0.000809100662491872	down	-1.866766075726	POSTN_ITGAV	POSTN_ITGAV_Endothelial_Epithelial	0.767338029725885	0.237976639169261	0.182608525420929	0.346908552388004	0.268918918918919	0.0932902728719093	0.060706862958961	0.224577196182587	0.142642029570774	0.0162176892174647	0.109578981199086	0.541740035216904	0.201516728029454	0.54794301264607	0.558988314390908	0.0457474214365034	0.129596094720973	0.639552641034854	0.244093604024434	0.605102407473949	0.583947179302911	0.00584232131588446	2.27965319259656	0.927858917217961	0.11545681939553	0.000809100662491872	-1.866766075726	0.150781137730545	0.0393652818513736	0.517075469866543	0.525225719067766	9.9423341387177	0.916079448124269	0.273151860592714	0.344970398516485	6.30791742608572	0.548676961231133	1	0.927858917217961	TRUE	0.737223529372028	LGMA
56835	LAMN-(LGMA+MHNA+GCA)/3	LAMN	C1Qhi.monocytes	Tregs	TIMD4	HAVCR1	0.581	2.43	1.5055	0.396	0.771	0.0794	1	0.00293085080675115	up	-0.811944475975112	TIMD4_HAVCR1	TIMD4_HAVCR1_C1Qhi.monocytes_Tregs	0.123358881747725	0.054488057994538	0.00672158590281139	0.138047669883875	0.05125	0.00707494308154862	0.637645667210595	0.223854363600918	0.430750015405757	0.233739096977277	0.402304814074488	0.697234672642869	0.518108692172243	0.707619657435569	0.725828397630863	2.67343617910216	1.1001794975729	0.946505569529285	0.876055515630614	0.943181818181818	0.921420229967661	0.00293085080675115	-0.811944475975112	0.362447183249785	0.0869531807678585	0.00219790126005327	-2.06963807012278	0.113871169824201	0.0609697912143353	1.001	1.001	4.97774719364078	0.864788065846483	0.486036198614358	0.723089552238806	4.73257411659211	0.931988190658607	0.5	0.362447183249785	TRUE	0.737221431752766	LAMN
56836	LAMN-(LGMA+MHNA+GCA)/3	LAMN	C1Qhi.monocytes	Tregs	TIMD4	HAVCR1	0.581	2.43	1.5055	0.396	0.771	0.0794	1	0.00219790126005327	down	-2.06963807012278	TIMD4_HAVCR1	TIMD4_HAVCR1_C1Qhi.monocytes_Tregs	0.123358881747725	0.054488057994538	0.00672158590281139	0.138047669883875	0.05125	0.00707494308154862	0.637645667210595	0.223854363600918	0.430750015405757	0.233739096977277	0.402304814074488	0.697234672642869	0.518108692172243	0.707619657435569	0.725828397630863	2.67343617910216	1.1001794975729	0.946505569529285	0.876055515630614	0.943181818181818	0.921420229967661	0.00293085080675115	-0.811944475975112	0.362447183249785	0.0869531807678585	0.00219790126005327	-2.06963807012278	0.113871169824201	0.0609697912143353	1.001	1.001	4.97774719364078	0.864788065846483	0.486036198614358	0.723089552238806	4.73257411659211	0.931988190658607	0.5	0.362447183249785	TRUE	0.737221431752766	LAMN
56837	LGMA-(LAMN+MHNA+GCA)/3	LGMA	CD8..T.cells	Macrophages	ICAM3	CD209	0.31	5.22	2.765	0.112	0.906	0.0147	0.516	0.0521141204187444	up	0.402989445509871	ICAM3_CD209	ICAM3_CD209_CD8..T.cells_Macrophages	0.415397536642552	0.0565478128359287	0.0234898221545689	0.480714428410503	0.0700525777444184	0.0336752848690905	0.272401410357726	1.001	0.636700705178863	0.294742412972244	0.950781977329818	0.607811749639827	0.786817672482792	0.728229550184088	0.8693172722907	9.56660351261452	1.83268266525182	0.995149119655048	0.961103126122889	0.991690621631333	0.973028206970895	0.0521141204187444	0.402989445509871	0.584642296859424	0.568463173450192	0.00048076043521109	-0.184262425645219	0.456891184666495	0.0342575439032619	0.931454395778053	0.884091397712515	7.42984210553497	0.996687320213887	0.767860987673019	0.718510352221158	3.04980023725209	0.625732048102224	0.25	0.584642296859424	TRUE	0.737220879900686	LGMA
56838	LGMA-(LAMN+MHNA+GCA)/3	LGMA	CD8..T.cells	Macrophages	ICAM3	CD209	0.31	5.22	2.765	0.112	0.906	0.0147	0.516	0.00048076043521109	down	-0.184262425645219	ICAM3_CD209	ICAM3_CD209_CD8..T.cells_Macrophages	0.415397536642552	0.0565478128359287	0.0234898221545689	0.480714428410503	0.0700525777444184	0.0336752848690905	0.272401410357726	1.001	0.636700705178863	0.294742412972244	0.950781977329818	0.607811749639827	0.786817672482792	0.728229550184088	0.8693172722907	9.56660351261452	1.83268266525182	0.995149119655048	0.961103126122889	0.991690621631333	0.973028206970895	0.0521141204187444	0.402989445509871	0.584642296859424	0.568463173450192	0.00048076043521109	-0.184262425645219	0.456891184666495	0.0342575439032619	0.931454395778053	0.884091397712515	7.42984210553497	0.996687320213887	0.767860987673019	0.718510352221158	3.04980023725209	0.625732048102224	0.25	0.584642296859424	TRUE	0.737220879900686	LGMA
56839	LGMA-(LAMN+MHNA+GCA)/3	LGMA	SPP1..macrophages	C1Qhi.monocytes	ADAM10	NOTCH2	0.714	0.573	0.6435	0.34	0.843	0.179	0.957	0.0386658094991045	up	-0.650481228082921	ADAM10_NOTCH2	ADAM10_NOTCH2_SPP1..macrophages_C1Qhi.monocytes	0.223764046905134	0.221529073107902	0.0495702419057676	0.253351478713032	0.278672837722863	0.0706021755142442	0.434443253362701	0.475378729342036	0.454910991352368	0.33452405323183	0.468521082957745	0.732531615175284	0.568072674883944	0.739795101648791	0.751940931647191	0.428115213248521	0.747146969020107	0.717615882141574	0.76453018325548	0.789166367229608	0.860245238950773	0.0386658094991045	-0.650481228082921	0.391976644955271	0.436802628236531	0.00774021174995934	-0.520989136534837	0.395628060946044	0.147187279226557	0.362490550647366	0.376137944235972	6.80942234557991	0.740179125354794	0.659649291205855	0.652461161574938	6.5960065182901	0.887738774534428	1	0.395628060946044	TRUE	0.737220508144123	GCA
56840	LGMA-(LAMN+MHNA+GCA)/3	LGMA	SPP1..macrophages	C1Qhi.monocytes	ADAM10	NOTCH2	0.714	0.573	0.6435	0.34	0.843	0.179	0.957	0.00774021174995934	down	-0.520989136534837	ADAM10_NOTCH2	ADAM10_NOTCH2_SPP1..macrophages_C1Qhi.monocytes	0.223764046905134	0.221529073107902	0.0495702419057676	0.253351478713032	0.278672837722863	0.0706021755142442	0.434443253362701	0.475378729342036	0.454910991352368	0.33452405323183	0.468521082957745	0.732531615175284	0.568072674883944	0.739795101648791	0.751940931647191	0.428115213248521	0.747146969020107	0.717615882141574	0.76453018325548	0.789166367229608	0.860245238950773	0.0386658094991045	-0.650481228082921	0.391976644955271	0.436802628236531	0.00774021174995934	-0.520989136534837	0.395628060946044	0.147187279226557	0.362490550647366	0.376137944235972	6.80942234557991	0.740179125354794	0.659649291205855	0.652461161574938	6.5960065182901	0.887738774534428	1	0.395628060946044	TRUE	0.737220508144123	GCA
56841	LGMA-(LAMN+MHNA+GCA)/3	LGMA	Fibroblasts	B.cells	EDIL3	ITGAV	0.632	2.15	1.391	0.188	1	0.0026	0.088	0.0910666587264221	up	-0.169632781714949	EDIL3_ITGAV	EDIL3_ITGAV_Fibroblasts_B.cells	0.168957360027829	0.090130207368547	0.0152281618957505	0.19138220515036	0.0945174294880207	0.0180889540805611	0.231631743788032	0.35586775780378	0.293749750795906	0.458732239265354	0.72584215073632	0.711221386265407	0.706098927485193	0.768408836241396	0.825756363054266	5.55780730186274	2.58502665202918	0.932918613007546	0.987109234638879	0.977497305066475	0.990253323751347	0.0910666587264221	-0.169632781714949	0.479917374307168	0.949813103689774	0.00400198417537955	1.95748472232228	0.846554719695255	0.0890345301726598	0.288716590813965	0.35657753618685	6.33386556547915	0.733142320861374	0.0882723710509464	0.0969378790183821	5.19434381564678	0.369909605891661	0.75	0.846554719695255	TRUE	0.737214816270468	LAMN
56842	LGMA-(LAMN+MHNA+GCA)/3	LGMA	Fibroblasts	B.cells	EDIL3	ITGAV	0.632	2.15	1.391	0.188	1	0.0026	0.088	0.00400198417537955	down	1.95748472232228	EDIL3_ITGAV	EDIL3_ITGAV_Fibroblasts_B.cells	0.168957360027829	0.090130207368547	0.0152281618957505	0.19138220515036	0.0945174294880207	0.0180889540805611	0.231631743788032	0.35586775780378	0.293749750795906	0.458732239265354	0.72584215073632	0.711221386265407	0.706098927485193	0.768408836241396	0.825756363054266	5.55780730186274	2.58502665202918	0.932918613007546	0.987109234638879	0.977497305066475	0.990253323751347	0.0910666587264221	-0.169632781714949	0.479917374307168	0.949813103689774	0.00400198417537955	1.95748472232228	0.846554719695255	0.0890345301726598	0.288716590813965	0.35657753618685	6.33386556547915	0.733142320861374	0.0882723710509464	0.0969378790183821	5.19434381564678	0.369909605891661	0.75	0.846554719695255	TRUE	0.737214816270468	LAMN
56843	LAMN-(LGMA+MHNA+GCA)/3	LAMN	Fibroblasts	Fibroblasts	RTN4	GJB2	0.259	0.657	0.458	0.633	1	0.307	1	0.0145702872562058	up	-0.107084364903888	RTN4_GJB2	RTN4_GJB2_Fibroblasts_Fibroblasts	0.870853549062151	0.170381427927718	0.14837727120513	0.730889690083397	0.187224589387815	0.136840522113651	0.20634857114243	0.20634857114243	0.20634857114243	0.051436439105505	0.198596289982645	0.587101808868257	0.321794461341444	0.5977669281255	0.62125820393789	0.336950087311488	0.512861624522813	0.743127919511319	0.640608156665469	0.764911965504851	0.793006647502695	0.0145702872562058	-0.107084364903888	0.491356640536931	0.200904632223146	0.000933485836119515	-0.177359710758467	0.458147045465292	0.0413002469233722	0.676020573102151	0.75045058792339	9.0817662504954	0.769935767155002	1.001	1.001	5.96460706943497	0.921140563752241	1	0.491356640536931	TRUE	0.737214592973501	LAMN
56844	LAMN-(LGMA+MHNA+GCA)/3	LAMN	Fibroblasts	Fibroblasts	RTN4	GJB2	0.259	0.657	0.458	0.633	1	0.307	1	0.000933485836119515	down	-0.177359710758467	RTN4_GJB2	RTN4_GJB2_Fibroblasts_Fibroblasts	0.870853549062151	0.170381427927718	0.14837727120513	0.730889690083397	0.187224589387815	0.136840522113651	0.20634857114243	0.20634857114243	0.20634857114243	0.051436439105505	0.198596289982645	0.587101808868257	0.321794461341444	0.5977669281255	0.62125820393789	0.336950087311488	0.512861624522813	0.743127919511319	0.640608156665469	0.764911965504851	0.793006647502695	0.0145702872562058	-0.107084364903888	0.491356640536931	0.200904632223146	0.000933485836119515	-0.177359710758467	0.458147045465292	0.0413002469233722	0.676020573102151	0.75045058792339	9.0817662504954	0.769935767155002	1.001	1.001	5.96460706943497	0.921140563752241	1	0.491356640536931	TRUE	0.737214592973501	LAMN
56845	MHNA-(LGMA+LAMN+GCA)/3	MHNA	Macrophages	CD4..T.cells	SEMA7A	ITGA1	4.23	0.181	2.2055	0.00664	0.231	0.557	1	0.0120002154575686	up	-0.447274551583729	SEMA7A_ITGA1	SEMA7A_ITGA1_Macrophages_CD4..T.cells	0.124980991409983	0.0443628982515482	0.00554451900529868	0.125541125541126	0.0520501122308567	0.00653442967400366	0.0345408446629282	0.415346021722053	0.22494343319249	9.21222902427329	2.17783192063198	0.984192412357932	0.953297582839763	0.981711221386265	0.965623499279654	0.0460002096735551	0.254144804826271	0.565666546891843	0.409360402443406	0.605596478620194	0.671218109953288	0.0120002154575686	-0.447274551583729	0.429140419686153	0.175743327114364	0.0051707905320197	1.2820453451982	0.723667153047828	0.107216757282772	1.001	1.001	4.32677259570616	1.001	0.122202667176466	0.133580474550295	4.35008795631331	0.56999586542676	0.333333333333333	0.723667153047828	TRUE	0.737214539887748	MHNA
56846	MHNA-(LGMA+LAMN+GCA)/3	MHNA	Macrophages	CD4..T.cells	SEMA7A	ITGA1	4.23	0.181	2.2055	0.00664	0.231	0.557	1	0.0051707905320197	down	1.2820453451982	SEMA7A_ITGA1	SEMA7A_ITGA1_Macrophages_CD4..T.cells	0.124980991409983	0.0443628982515482	0.00554451900529868	0.125541125541126	0.0520501122308567	0.00653442967400366	0.0345408446629282	0.415346021722053	0.22494343319249	9.21222902427329	2.17783192063198	0.984192412357932	0.953297582839763	0.981711221386265	0.965623499279654	0.0460002096735551	0.254144804826271	0.565666546891843	0.409360402443406	0.605596478620194	0.671218109953288	0.0120002154575686	-0.447274551583729	0.429140419686153	0.175743327114364	0.0051707905320197	1.2820453451982	0.723667153047828	0.107216757282772	1.001	1.001	4.32677259570616	1.001	0.122202667176466	0.133580474550295	4.35008795631331	0.56999586542676	0.333333333333333	0.723667153047828	TRUE	0.737214539887748	MHNA
56847	LGMA-(LAMN+MHNA+GCA)/3	LGMA	SPP1..macrophages	SPP1..macrophages	ALCAM	ALCAM	0.542	0.542	0.542	0.342	0.843	0.342	0.843	0.0491197870584858	up	-0.45516531192645	ALCAM_ALCAM	ALCAM_ALCAM_SPP1..macrophages_SPP1..macrophages	0.454014136264147	0.454014136264147	0.206128835927679	0.414291711159602	0.414291711159602	0.171637621935551	0.434443253362701	0.434443253362701	0.434443253362701	0.252557850517575	0.465973893943865	0.685449015527453	0.566011685609092	0.714222826956939	0.750720345765968	0.252557850517575	0.465973893943865	0.707936579231046	0.606674452030183	0.73697448796263	0.775197628458498	0.0491197870584858	-0.45516531192645	0.427697305488902	0.539148297766632	0.00411307583846573	-0.575175286398445	0.385769583148845	0.0907626982620938	0.467924274005234	0.583151424889758	8.09554706866776	0.833661274507922	0.467924274005234	0.583151424889758	8.09554706866776	0.833661274507922	1	0.427697305488902	TRUE	0.737213025272042	GCA
56848	LGMA-(LAMN+MHNA+GCA)/3	LGMA	SPP1..macrophages	SPP1..macrophages	ALCAM	ALCAM	0.542	0.542	0.542	0.342	0.843	0.342	0.843	0.00411307583846573	down	-0.575175286398445	ALCAM_ALCAM	ALCAM_ALCAM_SPP1..macrophages_SPP1..macrophages	0.454014136264147	0.454014136264147	0.206128835927679	0.414291711159602	0.414291711159602	0.171637621935551	0.434443253362701	0.434443253362701	0.434443253362701	0.252557850517575	0.465973893943865	0.685449015527453	0.566011685609092	0.714222826956939	0.750720345765968	0.252557850517575	0.465973893943865	0.707936579231046	0.606674452030183	0.73697448796263	0.775197628458498	0.0491197870584858	-0.45516531192645	0.427697305488902	0.539148297766632	0.00411307583846573	-0.575175286398445	0.385769583148845	0.0907626982620938	0.467924274005234	0.583151424889758	8.09554706866776	0.833661274507922	0.467924274005234	0.583151424889758	8.09554706866776	0.833661274507922	1	0.427697305488902	TRUE	0.737213025272042	GCA
56849	LGMA-(LAMN+MHNA+GCA)/3	LGMA	iCAFs	Macrophages	LTBP1	ITGB5	-0.0804	2.17	1.0448	0.868	1	0.000192	0.0385	0.0490649718911921	up	0.0565435286844102	LTBP1_ITGB5	LTBP1_ITGB5_iCAFs_Macrophages	0.325830975816342	0.192029822629904	0.0625692644933406	0.266075932647034	0.226369791371006	0.0602315533621547	0.262803994133876	1.001	0.631901997066938	-0.00494301409581005	-0.0614802748235081	0.43793020649912	0.128181527133024	0.413478469665439	0.395970065631503	8.0652363337133	3.71669877129645	0.933996586417535	0.996586417535034	0.987917714696371	0.997305066475027	0.0490649718911921	0.0565435286844102	0.521281986897431	0.538611650833423	-0.000297069624724172	-0.528983929637228	0.39417351046605	0.0221574361972516	0.594454753193275	0.612377091610324	7.23956553556486	0.839130722796984	0.413259056252752	0.44150897537958	6.48540122565455	0.811623439987611	1	0.521281986897431	TRUE	0.737206747671567	LAMN
56850	LGMA-(LAMN+MHNA+GCA)/3	LGMA	iCAFs	Macrophages	LTBP1	ITGB5	-0.0804	2.17	1.0448	0.868	1	0.000192	0.0385	-0.000297069624724172	down	-0.528983929637228	LTBP1_ITGB5	LTBP1_ITGB5_iCAFs_Macrophages	0.325830975816342	0.192029822629904	0.0625692644933406	0.266075932647034	0.226369791371006	0.0602315533621547	0.262803994133876	1.001	0.631901997066938	-0.00494301409581005	-0.0614802748235081	0.43793020649912	0.128181527133024	0.413478469665439	0.395970065631503	8.0652363337133	3.71669877129645	0.933996586417535	0.996586417535034	0.987917714696371	0.997305066475027	0.0490649718911921	0.0565435286844102	0.521281986897431	0.538611650833423	-0.000297069624724172	-0.528983929637228	0.39417351046605	0.0221574361972516	0.594454753193275	0.612377091610324	7.23956553556486	0.839130722796984	0.413259056252752	0.44150897537958	6.48540122565455	0.811623439987611	1	0.521281986897431	TRUE	0.737206747671567	LAMN
56851	LGMA-(LAMN+MHNA+GCA)/3	LGMA	Macrophages	SPP1..macrophages	CD28	CD4	2.84	0.703	1.7715	0.0626	0.922	0.29	0.821	0.058163696696187	up	0.477788982308119	CD28_CD4	CD28_CD4_Macrophages_SPP1..macrophages	0.0537358432007866	0.310756153573149	0.0166987439420863	0.0674019561464923	0.369741708838231	0.0249213144446436	1.001	0.434443253362701	0.71772162668135	3.41772889368238	1.20342566678957	0.94833520089643	0.851008484072355	0.932887786137346	0.904194013126301	0.377934207477034	0.537602002101044	0.755255120373697	0.657945562342796	0.776140855192239	0.80196730147323	0.058163696696187	0.477788982308119	0.598322128562963	0.627689236541619	0.00943847255313957	-0.177474044847448	0.458126243838298	0.173605824471628	0.142388579210323	0.187833627920044	4.62119389836738	0.615463736391354	0.539922879985046	0.559671645531856	7.22634963904054	0.885974604388675	0.5	0.598322128562963	TRUE	0.737206597686877	LGMA
56852	LGMA-(LAMN+MHNA+GCA)/3	LGMA	Macrophages	SPP1..macrophages	CD28	CD4	2.84	0.703	1.7715	0.0626	0.922	0.29	0.821	0.00943847255313957	down	-0.177474044847448	CD28_CD4	CD28_CD4_Macrophages_SPP1..macrophages	0.0537358432007866	0.310756153573149	0.0166987439420863	0.0674019561464923	0.369741708838231	0.0249213144446436	1.001	0.434443253362701	0.71772162668135	3.41772889368238	1.20342566678957	0.94833520089643	0.851008484072355	0.932887786137346	0.904194013126301	0.377934207477034	0.537602002101044	0.755255120373697	0.657945562342796	0.776140855192239	0.80196730147323	0.058163696696187	0.477788982308119	0.598322128562963	0.627689236541619	0.00943847255313957	-0.177474044847448	0.458126243838298	0.173605824471628	0.142388579210323	0.187833627920044	4.62119389836738	0.615463736391354	0.539922879985046	0.559671645531856	7.22634963904054	0.885974604388675	0.5	0.598322128562963	TRUE	0.737206597686877	LGMA
56853	LAMN-(LGMA+MHNA+GCA)/3	LAMN	iCAFs	Tregs	VCAM1	ITGB1	0.847	0.269	0.558	0.15	1	0.459	1	0.00407617726584223	up	-0.216287920083067	VCAM1_ITGB1	VCAM1_ITGB1_iCAFs_Tregs	0.210215328835468	0.464589827048534	0.0976639032666206	0.246506312989397	0.380416666666667	0.0937751098997165	0.900388818556685	0.223854363600918	0.562121591078801	0.697850703579838	0.823908740944319	0.760725148071074	0.745157675684328	0.806947334720666	0.846246198175124	0.0909723875904767	0.338187314462739	0.60397951850521	0.500269493352497	0.650736615163493	0.719749371182178	0.00407617726584223	-0.216287920083067	0.471384775466314	0.0981660614747839	0.00510629514792529	0.236527165045776	0.533448475552845	0.106213451889628	0.633577096846105	0.734786855480065	6.77732823604529	0.905660468650098	0.282722393796979	0.28948478230817	7.78555327081287	0.650175549642223	1	0.533448475552845	TRUE	0.73720629305672	LAMN
56854	LAMN-(LGMA+MHNA+GCA)/3	LAMN	iCAFs	Tregs	VCAM1	ITGB1	0.847	0.269	0.558	0.15	1	0.459	1	0.00510629514792529	down	0.236527165045776	VCAM1_ITGB1	VCAM1_ITGB1_iCAFs_Tregs	0.210215328835468	0.464589827048534	0.0976639032666206	0.246506312989397	0.380416666666667	0.0937751098997165	0.900388818556685	0.223854363600918	0.562121591078801	0.697850703579838	0.823908740944319	0.760725148071074	0.745157675684328	0.806947334720666	0.846246198175124	0.0909723875904767	0.338187314462739	0.60397951850521	0.500269493352497	0.650736615163493	0.719749371182178	0.00407617726584223	-0.216287920083067	0.471384775466314	0.0981660614747839	0.00510629514792529	0.236527165045776	0.533448475552845	0.106213451889628	0.633577096846105	0.734786855480065	6.77732823604529	0.905660468650098	0.282722393796979	0.28948478230817	7.78555327081287	0.650175549642223	1	0.533448475552845	TRUE	0.73720629305672	LAMN
56855	LAMN-(LGMA+MHNA+GCA)/3	LAMN	iCAFs	Endothelial	COL8A1	ITGA10	0.867	0.34	0.6035	0.11	1	0.644	1	0.00811538752055663	up	-0.339408629947274	COL8A1_ITGA10	COL8A1_ITGA10_iCAFs_Endothelial	1.09350718092802	0.0827376157941258	0.0904741770037401	0.728574238507362	0.102554609403924	0.0747186464518842	0.900388818556685	0.060706862958961	0.480547840757823	0.831112541967819	0.958607314841775	0.765167280294541	0.789098767408356	0.822874979990395	0.870577877381143	0.0649788050976639	0.191114132640188	0.634477182896155	0.333408192597916	0.628727991376213	0.63153521379806	0.00811538752055663	-0.339408629947274	0.448867649528683	0.137710404816197	-0.000575377103010515	-0.49074830094972	0.401129994686216	0.0178280194825862	1.001	0.974836853450434	9.81652621699253	1.001	0.714844130346871	0.72100659685675	4.90543901624453	0.903873462564508	0.5	0.448867649528683	TRUE	0.737203616232389	LGMA
56856	LAMN-(LGMA+MHNA+GCA)/3	LAMN	iCAFs	Endothelial	COL8A1	ITGA10	0.867	0.34	0.6035	0.11	1	0.644	1	-0.000575377103010515	down	-0.49074830094972	COL8A1_ITGA10	COL8A1_ITGA10_iCAFs_Endothelial	1.09350718092802	0.0827376157941258	0.0904741770037401	0.728574238507362	0.102554609403924	0.0747186464518842	0.900388818556685	0.060706862958961	0.480547840757823	0.831112541967819	0.958607314841775	0.765167280294541	0.789098767408356	0.822874979990395	0.870577877381143	0.0649788050976639	0.191114132640188	0.634477182896155	0.333408192597916	0.628727991376213	0.63153521379806	0.00811538752055663	-0.339408629947274	0.448867649528683	0.137710404816197	-0.000575377103010515	-0.49074830094972	0.401129994686216	0.0178280194825862	1.001	0.974836853450434	9.81652621699253	1.001	0.714844130346871	0.72100659685675	4.90543901624453	0.903873462564508	0.5	0.448867649528683	TRUE	0.737203616232389	LGMA
56857	LGMA-(LAMN+MHNA+GCA)/3	LGMA	SPP1..macrophages	SPP1..macrophages	VEGFB	NRP1	-0.178	2.52	1.171	0.788	0.954	0.000357	0.0629	0.0518511870119806	up	-0.173398751006588	VEGFB_NRP1	VEGFB_NRP1_SPP1..macrophages_SPP1..macrophages	0.256715803138863	0.380439442492717	0.097664817025219	0.262039594843462	0.341735727440147	0.0895482915619521	0.434443253362701	0.434443253362701	0.434443253362701	-0.0184183332868591	-0.103473782510445	0.393668961101329	0.191591964142789	0.373939490955659	0.362413958700176	8.68727609539727	3.44733178388781	0.950188645346748	0.995149119655048	0.989938914840101	0.996137261947539	0.0518511870119806	-0.173398751006588	0.479228629051308	0.56588902448113	0.00925138929829654	-0.191445443920772	0.455584326246684	0.170695513273601	0.790521526440302	0.668340536383665	7.09466530199802	0.90983078079368	0.379092420843899	0.476708331127622	7.69431139480632	0.814352906431771	1	0.479228629051308	TRUE	0.737203041786301	LGMA
56858	LGMA-(LAMN+MHNA+GCA)/3	LGMA	SPP1..macrophages	SPP1..macrophages	VEGFB	NRP1	-0.178	2.52	1.171	0.788	0.954	0.000357	0.0629	0.00925138929829654	down	-0.191445443920772	VEGFB_NRP1	VEGFB_NRP1_SPP1..macrophages_SPP1..macrophages	0.256715803138863	0.380439442492717	0.097664817025219	0.262039594843462	0.341735727440147	0.0895482915619521	0.434443253362701	0.434443253362701	0.434443253362701	-0.0184183332868591	-0.103473782510445	0.393668961101329	0.191591964142789	0.373939490955659	0.362413958700176	8.68727609539727	3.44733178388781	0.950188645346748	0.995149119655048	0.989938914840101	0.996137261947539	0.0518511870119806	-0.173398751006588	0.479228629051308	0.56588902448113	0.00925138929829654	-0.191445443920772	0.455584326246684	0.170695513273601	0.790521526440302	0.668340536383665	7.09466530199802	0.90983078079368	0.379092420843899	0.476708331127622	7.69431139480632	0.814352906431771	1	0.479228629051308	TRUE	0.737203041786301	LGMA
56859	LAMN-(LGMA+MHNA+GCA)/3	LAMN	CD8..T.cells	iCAFs	COL1A1	ITGA3	1.33	1.07	1.2	0.0502	1	0.212	1	0.00901955786244606	up	-0.267063435323262	COL1A1_ITGA3	COL1A1_ITGA3_CD8..T.cells_iCAFs	0.313936110653419	0.0618298574476098	0.019410624969358	0.309872081239271	0.0798162301899517	0.0247328213656331	0.523461688274655	0.900388818556685	0.71192525341567	1.72806405619712	1.29929628285498	0.838142308307988	0.868636945733952	0.883744197214663	0.914378901872899	0.720820628806236	0.673664139071249	0.829343334531082	0.731270212001437	0.838259072942867	0.842728171038448	0.00901955786244606	-0.267063435323262	0.462098614978183	0.146562338779542	0.0131908749216748	5.8079624307274	1.001	0.231979079960549	0.0784270345865953	0.285718434496281	7.04997608114489	0.3976507380289	0.476831446400014	0.537465653082735	3.82850261365855	0.693603342555532	0.5	1.001	TRUE	0.737190988810844	LAMN
56860	LAMN-(LGMA+MHNA+GCA)/3	LAMN	CD8..T.cells	iCAFs	COL1A1	ITGA3	1.33	1.07	1.2	0.0502	1	0.212	1	0.0131908749216748	down	5.8079624307274	COL1A1_ITGA3	COL1A1_ITGA3_CD8..T.cells_iCAFs	0.313936110653419	0.0618298574476098	0.019410624969358	0.309872081239271	0.0798162301899517	0.0247328213656331	0.523461688274655	0.900388818556685	0.71192525341567	1.72806405619712	1.29929628285498	0.838142308307988	0.868636945733952	0.883744197214663	0.914378901872899	0.720820628806236	0.673664139071249	0.829343334531082	0.731270212001437	0.838259072942867	0.842728171038448	0.00901955786244606	-0.267063435323262	0.462098614978183	0.146562338779542	0.0131908749216748	5.8079624307274	1.001	0.231979079960549	0.0784270345865953	0.285718434496281	7.04997608114489	0.3976507380289	0.476831446400014	0.537465653082735	3.82850261365855	0.693603342555532	0.5	1.001	TRUE	0.737190988810844	LAMN
56861	LAMN-(LGMA+MHNA+GCA)/3	LAMN	B.cells	C1Qhi.monocytes	HLA.DMA	CD4	0.0865	0.491	0.28875	0.771	1	0.239	0.663	0.0412212215353238	up	-1.23497009847404	HLA.DMA_CD4	HLA.DMA_CD4_B.cells_C1Qhi.monocytes	0.396409881595823	0.524837630268132	0.208050822871622	0.422135994087214	0.620520054903157	0.261943850227596	0.176990542322262	0.637645667210595	0.407318104766428	0.00976979629859222	0.112945621949043	0.515127261085321	0.206098927485193	0.533336001280615	0.561309428525692	0.305206630634464	0.621602099051862	0.691991555874955	0.705353934602946	0.754805964786202	0.827726374416098	0.0412212215353238	-1.23497009847404	0.285081472581298	0.461820412547483	0.0165658118547332	0.400177286337837	0.563222524665536	0.284480394186434	0.314622645421105	0.473857308206388	7.29459359145695	0.741421274758179	0.9111895617396	0.942678547998206	7.76395252564162	0.951812119268618	1	0.563222524665536	TRUE	0.737187859753339	LAMN
56862	LAMN-(LGMA+MHNA+GCA)/3	LAMN	B.cells	C1Qhi.monocytes	HLA.DMA	CD4	0.0865	0.491	0.28875	0.771	1	0.239	0.663	0.0165658118547332	down	0.400177286337837	HLA.DMA_CD4	HLA.DMA_CD4_B.cells_C1Qhi.monocytes	0.396409881595823	0.524837630268132	0.208050822871622	0.422135994087214	0.620520054903157	0.261943850227596	0.176990542322262	0.637645667210595	0.407318104766428	0.00976979629859222	0.112945621949043	0.515127261085321	0.206098927485193	0.533336001280615	0.561309428525692	0.305206630634464	0.621602099051862	0.691991555874955	0.705353934602946	0.754805964786202	0.827726374416098	0.0412212215353238	-1.23497009847404	0.285081472581298	0.461820412547483	0.0165658118547332	0.400177286337837	0.563222524665536	0.284480394186434	0.314622645421105	0.473857308206388	7.29459359145695	0.741421274758179	0.9111895617396	0.942678547998206	7.76395252564162	0.951812119268618	1	0.563222524665536	TRUE	0.737187859753339	LAMN
56863	LGMA-(LAMN+MHNA+GCA)/3	LGMA	NK.cells	CD4..T.cells	TGFB1	ITGB1	0.33	-0.265	0.0325	0.204	1	0.383	1	0.0425947538688479	up	5.70399836233382	TGFB1_ITGB1	TGFB1_ITGB1_NK.cells_CD4..T.cells	0.940671920060661	0.510117847690504	0.479853535244239	0.605309863015929	0.510943059326372	0.309278873249786	0.260586388381787	0.225262262027145	0.242924325204466	0.227822044749453	0.690369832574101	0.614795101648791	0.690411397470786	0.705298543300784	0.817892588442452	-0.110452324898315	-0.416801226031377	0.348859144807761	0.567867409270571	0.266124685591089	0.187702120014373	0.0425947538688479	5.70399836233382	1.001	0.475267455598538	0.00453769870921116	-0.458203192545228	0.407051161431237	0.0973682317006993	0.75426183102959	0.751040362318069	9.24506803869501	0.911721609000013	0.32945683335607	0.487818463404733	7.82435042292483	0.657176093651191	1	1.001	TRUE	0.737185850928708	MHNA
56864	LGMA-(LAMN+MHNA+GCA)/3	LGMA	NK.cells	CD4..T.cells	TGFB1	ITGB1	0.33	-0.265	0.0325	0.204	1	0.383	1	0.00453769870921116	down	-0.458203192545228	TGFB1_ITGB1	TGFB1_ITGB1_NK.cells_CD4..T.cells	0.940671920060661	0.510117847690504	0.479853535244239	0.605309863015929	0.510943059326372	0.309278873249786	0.260586388381787	0.225262262027145	0.242924325204466	0.227822044749453	0.690369832574101	0.614795101648791	0.690411397470786	0.705298543300784	0.817892588442452	-0.110452324898315	-0.416801226031377	0.348859144807761	0.567867409270571	0.266124685591089	0.187702120014373	0.0425947538688479	5.70399836233382	1.001	0.475267455598538	0.00453769870921116	-0.458203192545228	0.407051161431237	0.0973682317006993	0.75426183102959	0.751040362318069	9.24506803869501	0.911721609000013	0.32945683335607	0.487818463404733	7.82435042292483	0.657176093651191	1	1.001	TRUE	0.737185850928708	MHNA
56865	LAMN-(LGMA+MHNA+GCA)/3	LAMN	Endothelial	Macrophages	INHBB	BAMBI	1.91	4.08	2.995	0.00122	0.869	0.115	1	0.00800180090279556	up	-1.23696058743526	INHBB_BAMBI	INHBB_BAMBI_Endothelial_Macrophages	0.370078312718936	0.0461109931764242	0.0170646785525254	0.309761816611132	0.05	0.0154880908305566	0.060706862958961	0.202118009648158	0.131412436303559	5.56505272341123	2.91364016932525	0.897830958860253	0.977089002721306	0.961861693612934	0.982471586361453	3.83235281135726	0.939302159646388	0.987333812432627	0.832689543657923	0.962091268415379	0.896671757096658	0.00800180090279556	-1.23696058743526	0.284717438856454	0.136598378472312	0.00267258292793026	-1.22722048100057	0.267138289175466	0.0683540510973465	1.001	1.001	7.43576248716552	1.001	0.880136599162929	0.737131736817145	2.75400613398243	0.636633906000176	0.5	0.284717438856454	TRUE	0.737182800405841	LAMN
56866	LAMN-(LGMA+MHNA+GCA)/3	LAMN	Endothelial	Macrophages	INHBB	BAMBI	1.91	4.08	2.995	0.00122	0.869	0.115	1	0.00267258292793026	down	-1.22722048100057	INHBB_BAMBI	INHBB_BAMBI_Endothelial_Macrophages	0.370078312718936	0.0461109931764242	0.0170646785525254	0.309761816611132	0.05	0.0154880908305566	0.060706862958961	0.202118009648158	0.131412436303559	5.56505272341123	2.91364016932525	0.897830958860253	0.977089002721306	0.961861693612934	0.982471586361453	3.83235281135726	0.939302159646388	0.987333812432627	0.832689543657923	0.962091268415379	0.896671757096658	0.00800180090279556	-1.23696058743526	0.284717438856454	0.136598378472312	0.00267258292793026	-1.22722048100057	0.267138289175466	0.0683540510973465	1.001	1.001	7.43576248716552	1.001	0.880136599162929	0.737131736817145	2.75400613398243	0.636633906000176	0.5	0.284717438856454	TRUE	0.737182800405841	LAMN
56867	LAMN-(LGMA+MHNA+GCA)/3	LAMN	Epithelial	iCAFs	ADAM10	TSPAN5	0.0929	1.19	0.64145	0.932	1	0.054	1	0.00854537562659734	up	-0.424008172922095	ADAM10_TSPAN5	ADAM10_TSPAN5_Epithelial_iCAFs	0.187903875208514	0.509516431626642	0.0957401119850601	0.232239382239382	0.476630699486718	0.11069241920512	0.224577196182587	0.900388818556685	0.562483007369636	0.00284126174231513	0.0305840876460186	0.518608932287498	0.0740355370577877	0.506523131102929	0.499559788698575	1.50845142581067	1.26760624017703	0.847781171397772	0.905924362199066	0.902667984189723	0.938780093424362	0.00854537562659734	-0.424008172922095	0.433395528181015	0.141920038934191	0.00522411478461618	0.684849007177489	0.615014907893578	0.108046281921886	0.285679421964544	0.337390297054474	5.95065215912245	0.53611339941508	0.948635665922792	1.001	8.42780982646287	1.001	1	0.615014907893578	TRUE	0.737180600038684	LAMN
56868	LAMN-(LGMA+MHNA+GCA)/3	LAMN	Epithelial	iCAFs	ADAM10	TSPAN5	0.0929	1.19	0.64145	0.932	1	0.054	1	0.00522411478461618	down	0.684849007177489	ADAM10_TSPAN5	ADAM10_TSPAN5_Epithelial_iCAFs	0.187903875208514	0.509516431626642	0.0957401119850601	0.232239382239382	0.476630699486718	0.11069241920512	0.224577196182587	0.900388818556685	0.562483007369636	0.00284126174231513	0.0305840876460186	0.518608932287498	0.0740355370577877	0.506523131102929	0.499559788698575	1.50845142581067	1.26760624017703	0.847781171397772	0.905924362199066	0.902667984189723	0.938780093424362	0.00854537562659734	-0.424008172922095	0.433395528181015	0.141920038934191	0.00522411478461618	0.684849007177489	0.615014907893578	0.108046281921886	0.285679421964544	0.337390297054474	5.95065215912245	0.53611339941508	0.948635665922792	1.001	8.42780982646287	1.001	1	0.615014907893578	TRUE	0.737180600038684	LAMN
56869	LGMA-(LAMN+MHNA+GCA)/3	LGMA	Endothelial	Macrophages	ANGPTL2	ITGB1	0.128	0.678	0.403	0.766	1	0.118	1	0.0453564212684579	up	-0.364824013426815	ANGPTL2_ITGB1	ANGPTL2_ITGB1_Endothelial_Macrophages	0.0729472987142426	0.545041408849161	0.0397592984629514	0.0849600306058971	0.572497800281312	0.048639430633709	0.623093931583111	1.001	0.812046965791555	0.0148187174870267	0.115771230367396	0.533155914839123	0.210421002080999	0.544701456699216	0.563410437009765	0.629263999046447	0.928117992693875	0.748607617678764	0.829635285662954	0.82500898311175	0.895122170319799	0.0453564212684579	-0.364824013426815	0.444219516885578	0.502304504169482	0.00330839983649069	1.06890090316377	0.684888244513416	0.0782449687555353	0.514423119036762	0.470515958611537	4.97810235534947	0.898947079862953	0.365305812405532	0.581350339324776	8.20303369595374	0.725505565635337	0.75	0.684888244513416	TRUE	0.737179810897351	LGMA
56870	LGMA-(LAMN+MHNA+GCA)/3	LGMA	Endothelial	Macrophages	ANGPTL2	ITGB1	0.128	0.678	0.403	0.766	1	0.118	1	0.00330839983649069	down	1.06890090316377	ANGPTL2_ITGB1	ANGPTL2_ITGB1_Endothelial_Macrophages	0.0729472987142426	0.545041408849161	0.0397592984629514	0.0849600306058971	0.572497800281312	0.048639430633709	0.623093931583111	1.001	0.812046965791555	0.0148187174870267	0.115771230367396	0.533155914839123	0.210421002080999	0.544701456699216	0.563410437009765	0.629263999046447	0.928117992693875	0.748607617678764	0.829635285662954	0.82500898311175	0.895122170319799	0.0453564212684579	-0.364824013426815	0.444219516885578	0.502304504169482	0.00330839983649069	1.06890090316377	0.684888244513416	0.0782449687555353	0.514423119036762	0.470515958611537	4.97810235534947	0.898947079862953	0.365305812405532	0.581350339324776	8.20303369595374	0.725505565635337	0.75	0.684888244513416	TRUE	0.737179810897351	LGMA
56871	GCA-(LGMA+LAMN+MHNA)/3	GCA	Epithelial	Fibroblasts	GRN	TNFRSF1A	1.11	-0.0455	0.53225	0.287	0.67	0.933	1	0.00128333198707554	up	-0.140460458377342	GRN_TNFRSF1A	GRN_TNFRSF1A_Epithelial_Fibroblasts	0.433048627952711	0.305448690593014	0.132274136371257	0.435823497854077	0.370390739576786	0.161424987695114	0.635265500900704	0.570070300444639	0.602667900672671	0.601751094625269	0.542118103266008	0.808888266367857	0.613814631022891	0.793140707539619	0.77629262045782	-0.00137038520953425	-0.0301183562535	0.452120014372979	0.0727407473948976	0.434602946460654	0.426877470355731	0.00128333198707554	-0.140460458377342	0.485252600843879	0.0708237778008673	0.0353369602553256	0.679547530408236	0.614050371916144	0.576488802078994	0.288907878906291	0.460870032039125	8.4335588524865	0.751566207593236	0.866449976828414	0.84255723813091	7.02553074121015	0.956775240062769	1	0.614050371916144	TRUE	0.737178364608971	GCA
56872	GCA-(LGMA+LAMN+MHNA)/3	GCA	Epithelial	Fibroblasts	GRN	TNFRSF1A	1.11	-0.0455	0.53225	0.287	0.67	0.933	1	0.0353369602553256	down	0.679547530408236	GRN_TNFRSF1A	GRN_TNFRSF1A_Epithelial_Fibroblasts	0.433048627952711	0.305448690593014	0.132274136371257	0.435823497854077	0.370390739576786	0.161424987695114	0.635265500900704	0.570070300444639	0.602667900672671	0.601751094625269	0.542118103266008	0.808888266367857	0.613814631022891	0.793140707539619	0.77629262045782	-0.00137038520953425	-0.0301183562535	0.452120014372979	0.0727407473948976	0.434602946460654	0.426877470355731	0.00128333198707554	-0.140460458377342	0.485252600843879	0.0708237778008673	0.0353369602553256	0.679547530408236	0.614050371916144	0.576488802078994	0.288907878906291	0.460870032039125	8.4335588524865	0.751566207593236	0.866449976828414	0.84255723813091	7.02553074121015	0.956775240062769	1	0.614050371916144	TRUE	0.737178364608971	GCA
56873	LGMA-(LAMN+MHNA+GCA)/3	LGMA	B.cells	B.cells	TIMP1	MMP2	3.3	4.55	3.925	2.37e-05	0.0114	4.29e-06	0.00632	0.111019746098254	up	1.02516001629663	TIMP1_MMP2	TIMP1_MMP2_B.cells_B.cells	0.518274511881415	0.139064319888714	0.0720734925104441	0.344167602911841	0.11849456743752	0.0407819912330468	0.35586775780378	0.35586775780378	0.35586775780378	15.2633304581667	4.6252516539899	0.964442932607652	0.995437810148871	0.992356331038899	0.9962782135425	24.4223193205595	5.36754270781528	0.99153341717571	0.999236435501258	0.998787279913762	0.999281351060007	0.111019746098254	1.02516001629663	0.698428946664681	1.001	0.00100699462534191	-0.140096747856844	0.464926565570488	0.0424437669706733	0.161253404971628	0.330920418520084	8.24378659901313	0.42514612288542	0.133011022501476	0.157997904788568	5.54065562052017	0.580116204686734	0.75	0.698428946664681	TRUE	0.737174405714503	LGMA
56874	LGMA-(LAMN+MHNA+GCA)/3	LGMA	B.cells	B.cells	TIMP1	MMP2	3.3	4.55	3.925	2.37e-05	0.0114	4.29e-06	0.00632	0.00100699462534191	down	-0.140096747856844	TIMP1_MMP2	TIMP1_MMP2_B.cells_B.cells	0.518274511881415	0.139064319888714	0.0720734925104441	0.344167602911841	0.11849456743752	0.0407819912330468	0.35586775780378	0.35586775780378	0.35586775780378	15.2633304581667	4.6252516539899	0.964442932607652	0.995437810148871	0.992356331038899	0.9962782135425	24.4223193205595	5.36754270781528	0.99153341717571	0.999236435501258	0.998787279913762	0.999281351060007	0.111019746098254	1.02516001629663	0.698428946664681	1.001	0.00100699462534191	-0.140096747856844	0.464926565570488	0.0424437669706733	0.161253404971628	0.330920418520084	8.24378659901313	0.42514612288542	0.133011022501476	0.157997904788568	5.54065562052017	0.580116204686734	0.75	0.698428946664681	TRUE	0.737174405714503	LGMA
56875	LAMN-(LGMA+MHNA+GCA)/3	LAMN	Fibroblasts	Epithelial	MMP2	ITGAV	0.594	0.353	0.4735	0.283	1	0.742	1	0.00229713089613061	up	0.778926309905806	MMP2_ITGAV	MMP2_ITGAV_Fibroblasts_Epithelial	1.05342960954006	0.237976639169261	0.250691638079731	0.75475254015077	0.268918918918919	0.202967237148653	0.20634857114243	0.224577196182587	0.215462883662509	0.325638857298572	0.54821356447571	0.700976468704978	0.617616455898831	0.737113814631023	0.77823355210501	0.0457474214365034	0.129596094720973	0.639552641034854	0.244093604024434	0.605102407473949	0.583947179302911	0.00229713089613061	0.778926309905806	0.653396105455375	0.0807489883273637	0.00287454957878114	-1.074595238906	0.294906502349289	0.0714958919109057	1.001	1.001	9.56743322960083	1.001	0.273151860592714	0.344970398516485	6.30791742608572	0.548676961231133	1	0.653396105455375	TRUE	0.737168724956434	LAMN
56876	LAMN-(LGMA+MHNA+GCA)/3	LAMN	Fibroblasts	Epithelial	MMP2	ITGAV	0.594	0.353	0.4735	0.283	1	0.742	1	0.00287454957878114	down	-1.074595238906	MMP2_ITGAV	MMP2_ITGAV_Fibroblasts_Epithelial	1.05342960954006	0.237976639169261	0.250691638079731	0.75475254015077	0.268918918918919	0.202967237148653	0.20634857114243	0.224577196182587	0.215462883662509	0.325638857298572	0.54821356447571	0.700976468704978	0.617616455898831	0.737113814631023	0.77823355210501	0.0457474214365034	0.129596094720973	0.639552641034854	0.244093604024434	0.605102407473949	0.583947179302911	0.00229713089613061	0.778926309905806	0.653396105455375	0.0807489883273637	0.00287454957878114	-1.074595238906	0.294906502349289	0.0714958919109057	1.001	1.001	9.56743322960083	1.001	0.273151860592714	0.344970398516485	6.30791742608572	0.548676961231133	1	0.653396105455375	TRUE	0.737168724956434	LAMN
56877	LAMN-(LGMA+MHNA+GCA)/3	LAMN	iCAFs	CD8..T.cells	THY1	ITGAV	-0.204	0.483	0.1395	0.679	1	0.16	1	0.0119901796472763	up	-0.245940093536486	THY1_ITGAV	THY1_ITGAV_iCAFs_CD8..T.cells	0.426832236107465	0.198449177735233	0.0847045062864172	0.47240174590686	0.22282114123803	0.105261096145805	0.900388818556685	0.523461688274655	0.71192525341567	-0.0342985660467776	-0.168130225719498	0.382783736193373	0.28473667360333	0.344565391387866	0.316631983352009	0.384410048377188	0.795880017344075	0.688847466762487	0.783259971254042	0.777623068630974	0.86949784405318	0.0119901796472763	-0.245940093536486	0.465961790781515	0.175645075351549	0.0286482704326278	2.75644017124632	0.991914457820119	0.472437967024516	0.563250558682914	0.755891584418568	7.85821356580968	0.885220145660764	0.223723431351653	0.279410477103173	6.30606026445681	0.548378822096256	1	0.991914457820119	TRUE	0.737162534683212	LAMN
56878	LAMN-(LGMA+MHNA+GCA)/3	LAMN	iCAFs	CD8..T.cells	THY1	ITGAV	-0.204	0.483	0.1395	0.679	1	0.16	1	0.0286482704326278	down	2.75644017124632	THY1_ITGAV	THY1_ITGAV_iCAFs_CD8..T.cells	0.426832236107465	0.198449177735233	0.0847045062864172	0.47240174590686	0.22282114123803	0.105261096145805	0.900388818556685	0.523461688274655	0.71192525341567	-0.0342985660467776	-0.168130225719498	0.382783736193373	0.28473667360333	0.344565391387866	0.316631983352009	0.384410048377188	0.795880017344075	0.688847466762487	0.783259971254042	0.777623068630974	0.86949784405318	0.0119901796472763	-0.245940093536486	0.465961790781515	0.175645075351549	0.0286482704326278	2.75644017124632	0.991914457820119	0.472437967024516	0.563250558682914	0.755891584418568	7.85821356580968	0.885220145660764	0.223723431351653	0.279410477103173	6.30606026445681	0.548378822096256	1	0.991914457820119	TRUE	0.737162534683212	LAMN
56879	LGMA-(LAMN+MHNA+GCA)/3	LGMA	Endothelial	Endothelial	CCN2	IGF2R	0.679	0.0979	0.38845	0.336	1	0.758	1	0.0187516148986902	up	0.307981790670446	CCN2_IGF2R	CCN2_IGF2R_Endothelial_Endothelial	0.755105151917229	0.162629802503159	0.122802601725416	0.529523644172507	0.194709651039501	0.103103363973994	0.623093931583111	0.623093931583111	0.623093931583111	0.321615630652296	0.473660722610156	0.722886985753162	0.571694413318393	0.736073315191292	0.75380182487594	0.011780384768622	0.120330794367946	0.522031081566655	0.229855371900826	0.54298418972332	0.57703018325548	0.0187516148986902	0.307981790670446	0.567266671496171	0.241840321501603	0.00145240875374957	-0.624538408552934	0.376788593634267	0.049372734112879	0.882583833172701	0.818740236010002	9.05227281910902	0.950926454360709	0.419551777292952	0.490350042911821	6.05057300768891	0.748320183283046	1	0.567266671496171	TRUE	0.737161517611917	LAMN
56880	LGMA-(LAMN+MHNA+GCA)/3	LGMA	Endothelial	Endothelial	CCN2	IGF2R	0.679	0.0979	0.38845	0.336	1	0.758	1	0.00145240875374957	down	-0.624538408552934	CCN2_IGF2R	CCN2_IGF2R_Endothelial_Endothelial	0.755105151917229	0.162629802503159	0.122802601725416	0.529523644172507	0.194709651039501	0.103103363973994	0.623093931583111	0.623093931583111	0.623093931583111	0.321615630652296	0.473660722610156	0.722886985753162	0.571694413318393	0.736073315191292	0.75380182487594	0.011780384768622	0.120330794367946	0.522031081566655	0.229855371900826	0.54298418972332	0.57703018325548	0.0187516148986902	0.307981790670446	0.567266671496171	0.241840321501603	0.00145240875374957	-0.624538408552934	0.376788593634267	0.049372734112879	0.882583833172701	0.818740236010002	9.05227281910902	0.950926454360709	0.419551777292952	0.490350042911821	6.05057300768891	0.748320183283046	1	0.567266671496171	TRUE	0.737161517611917	LAMN
56881	LAMN-(LGMA+MHNA+GCA)/3	LAMN	CD4..T.cells	iCAFs	NUCB2	ERAP1	0.291	1.49	0.8905	0.296	1	0.0417	1	0.00721472348383439	up	-0.864427141818015	NUCB2_ERAP1	NUCB2_ERAP1_CD4..T.cells_iCAFs	0.204167993777488	0.0669669357556833	0.0136725049226638	0.252914546996124	0.0900490802143045	0.0227747223298184	0.372192634222999	0.900388818556685	0.636290726389842	0.153854112081849	0.528708288941061	0.599787898191132	0.605070433808228	0.672522810949256	0.771990555466624	2.0559972780891	1.37986394502624	0.883152173913043	0.921240567732663	0.926293568091987	0.947718289615523	0.00721472348383439	-0.864427141818015	0.352848807821064	0.128892797992725	0.00247314213244127	-1.08419445336524	0.293160047898194	0.0652515030850082	0.440827433467597	0.548070033949078	6.28022985941841	0.802269250699637	0.378415087951758	0.518028211756772	5.03742728789057	0.797945136479868	1	0.352848807821064	TRUE	0.737161391562496	LAMN
56882	LAMN-(LGMA+MHNA+GCA)/3	LAMN	CD4..T.cells	iCAFs	NUCB2	ERAP1	0.291	1.49	0.8905	0.296	1	0.0417	1	0.00247314213244127	down	-1.08419445336524	NUCB2_ERAP1	NUCB2_ERAP1_CD4..T.cells_iCAFs	0.204167993777488	0.0669669357556833	0.0136725049226638	0.252914546996124	0.0900490802143045	0.0227747223298184	0.372192634222999	0.900388818556685	0.636290726389842	0.153854112081849	0.528708288941061	0.599787898191132	0.605070433808228	0.672522810949256	0.771990555466624	2.0559972780891	1.37986394502624	0.883152173913043	0.921240567732663	0.926293568091987	0.947718289615523	0.00721472348383439	-0.864427141818015	0.352848807821064	0.128892797992725	0.00247314213244127	-1.08419445336524	0.293160047898194	0.0652515030850082	0.440827433467597	0.548070033949078	6.28022985941841	0.802269250699637	0.378415087951758	0.518028211756772	5.03742728789057	0.797945136479868	1	0.352848807821064	TRUE	0.737161391562496	LAMN
56883	LGMA-(LAMN+MHNA+GCA)/3	LGMA	Macrophages	NK.cells	CCN1	ITGB2	0.885	0.282	0.5835	0.0405	0.782	0.263	1	0.0496947847952062	up	1.1484083917403	CCN1_ITGB2	CCN1_ITGB2_Macrophages_NK.cells	0.252951010571577	0.369098207346546	0.0933637645484661	0.17858558088342	0.367187975758379	0.0655744779442171	1.001	0.260586388381787	0.630793194190893	1.23240230445502	1.39254497678533	0.769069153193533	0.883984312469986	0.856971346246198	0.923283175924444	0.163572478925888	0.580044251510242	0.609728710025153	0.683053359683794	0.699335249730507	0.815891124685591	0.0496947847952062	1.1484083917403	0.72096942092392	0.544777593219838	-0.00062056416397881	-0.274587614144044	0.440457670427434	0.0171250789139485	0.208915620713445	0.2314074544144	6.41868740843535	0.640059244543804	0.287802605680618	0.398331723696868	7.45221100389345	0.759371490074348	0.75	0.72096942092392	TRUE	0.737161134082988	LAMN
56884	LGMA-(LAMN+MHNA+GCA)/3	LGMA	Macrophages	NK.cells	CCN1	ITGB2	0.885	0.282	0.5835	0.0405	0.782	0.263	1	-0.00062056416397881	down	-0.274587614144044	CCN1_ITGB2	CCN1_ITGB2_Macrophages_NK.cells	0.252951010571577	0.369098207346546	0.0933637645484661	0.17858558088342	0.367187975758379	0.0655744779442171	1.001	0.260586388381787	0.630793194190893	1.23240230445502	1.39254497678533	0.769069153193533	0.883984312469986	0.856971346246198	0.923283175924444	0.163572478925888	0.580044251510242	0.609728710025153	0.683053359683794	0.699335249730507	0.815891124685591	0.0496947847952062	1.1484083917403	0.72096942092392	0.544777593219838	-0.00062056416397881	-0.274587614144044	0.440457670427434	0.0171250789139485	0.208915620713445	0.2314074544144	6.41868740843535	0.640059244543804	0.287802605680618	0.398331723696868	7.45221100389345	0.759371490074348	0.75	0.72096942092392	TRUE	0.737161134082988	LAMN
56885	LAMN-(LGMA+MHNA+GCA)/3	LAMN	iCAFs	NK.cells	ADAM9	ITGB1	0.656	0.335	0.4955	0.195	1	0.271	1	0.00938627031884071	up	-0.196848083899364	ADAM9_ITGB1	ADAM9_ITGB1_iCAFs_NK.cells	0.258204685910137	0.387000834398826	0.0999254288929098	0.325502978532089	0.363538382776925	0.118332826404628	0.900388818556685	0.439766549598653	0.670077684077669	0.465737294946188	0.709965388637482	0.716824075556267	0.698795421802465	0.769529374099568	0.822234672642869	0.189955287557074	0.567030709125594	0.632658102766798	0.675664750269493	0.712854832914121	0.811871182177506	0.00938627031884071	-0.196848083899364	0.474940060682246	0.150152496847277	0.00468951643157576	0.316342859400303	0.54796992157997	0.0997299439652597	0.567489616582965	0.571448864083724	7.02399841448555	0.899548533361473	0.20307741832234	0.263838381559375	7.59080973314108	0.615036096571049	1	0.54796992157997	TRUE	0.73715428510622	LAMN
56886	LAMN-(LGMA+MHNA+GCA)/3	LAMN	iCAFs	NK.cells	ADAM9	ITGB1	0.656	0.335	0.4955	0.195	1	0.271	1	0.00468951643157576	down	0.316342859400303	ADAM9_ITGB1	ADAM9_ITGB1_iCAFs_NK.cells	0.258204685910137	0.387000834398826	0.0999254288929098	0.325502978532089	0.363538382776925	0.118332826404628	0.900388818556685	0.439766549598653	0.670077684077669	0.465737294946188	0.709965388637482	0.716824075556267	0.698795421802465	0.769529374099568	0.822234672642869	0.189955287557074	0.567030709125594	0.632658102766798	0.675664750269493	0.712854832914121	0.811871182177506	0.00938627031884071	-0.196848083899364	0.474940060682246	0.150152496847277	0.00468951643157576	0.316342859400303	0.54796992157997	0.0997299439652597	0.567489616582965	0.571448864083724	7.02399841448555	0.899548533361473	0.20307741832234	0.263838381559375	7.59080973314108	0.615036096571049	1	0.54796992157997	TRUE	0.73715428510622	LAMN
56887	LAMN-(LGMA+MHNA+GCA)/3	LAMN	Fibroblasts	iCAFs	ICAM1	MSN	0.955	0.13	0.5425	0.0817	1	0.782	1	0.00704730069673543	up	-0.919840701000133	ICAM1_MSN	ICAM1_MSN_Fibroblasts_iCAFs	0.415416467997265	0.279793778020586	0.116230943032923	0.367265741651189	0.343594282717021	0.126190409069175	0.20634857114243	0.900388818556685	0.553368694849558	1.03882793601154	1.08777794346758	0.782275492236273	0.825076036497519	0.843564911157356	0.890147270689931	0.0138831221022198	0.106793246940152	0.539076536112109	0.207150556952928	0.54801473230327	0.565352137980596	0.00704730069673543	-0.919840701000133	0.342714411324063	0.127253709220733	0.00395389596022653	-0.131979289159172	0.46640343348862	0.088286458565875	0.845518115802513	0.813418730636295	7.92527467166474	0.96831877238666	0.330822882399823	0.457363835159143	7.19259625169066	0.731200277845992	1	0.46640343348862	TRUE	0.737154218587405	LAMN
56888	LAMN-(LGMA+MHNA+GCA)/3	LAMN	Fibroblasts	iCAFs	ICAM1	MSN	0.955	0.13	0.5425	0.0817	1	0.782	1	0.00395389596022653	down	-0.131979289159172	ICAM1_MSN	ICAM1_MSN_Fibroblasts_iCAFs	0.415416467997265	0.279793778020586	0.116230943032923	0.367265741651189	0.343594282717021	0.126190409069175	0.20634857114243	0.900388818556685	0.553368694849558	1.03882793601154	1.08777794346758	0.782275492236273	0.825076036497519	0.843564911157356	0.890147270689931	0.0138831221022198	0.106793246940152	0.539076536112109	0.207150556952928	0.54801473230327	0.565352137980596	0.00704730069673543	-0.919840701000133	0.342714411324063	0.127253709220733	0.00395389596022653	-0.131979289159172	0.46640343348862	0.088286458565875	0.845518115802513	0.813418730636295	7.92527467166474	0.96831877238666	0.330822882399823	0.457363835159143	7.19259625169066	0.731200277845992	1	0.46640343348862	TRUE	0.737154218587405	LAMN
56889	GCA-(LGMA+LAMN+MHNA)/3	GCA	Fibroblasts	C1Qhi.monocytes	NRP1	PLXNA1	1.7	0.627	1.1635	0.00882	0.62	0.616	0.906	0.0158541636551864	up	0.302978460043316	NRP1_PLXNA1	NRP1_PLXNA1_Fibroblasts_C1Qhi.monocytes	0.423417080581729	0.040740534767211	0.0172502382924709	0.32380927439067	0.0587761674718196	0.0190322681405144	0.570070300444639	0.0295087282581602	0.299789514351399	3.49270340527591	2.05453141486818	0.878901872898991	0.947134624619818	0.934408516087722	0.961741635985273	0.131932893472905	0.210419287835575	0.734459216672655	0.357527847646425	0.68100970176069	0.644673014732303	0.0158541636551864	0.302978460043316	0.566351629453585	0.21347393313289	0.0106628914446562	0.551511727594397	0.590755893115492	0.192653173279231	0.421804919634134	0.451754068583627	7.36075216148638	0.779092912656232	0.588761674718197	0.74290172981167	3.70442972710727	0.824609668045181	0.5	0.590755893115492	TRUE	0.737153880720276	GCA
56890	GCA-(LGMA+LAMN+MHNA)/3	GCA	Fibroblasts	C1Qhi.monocytes	NRP1	PLXNA1	1.7	0.627	1.1635	0.00882	0.62	0.616	0.906	0.0106628914446562	down	0.551511727594397	NRP1_PLXNA1	NRP1_PLXNA1_Fibroblasts_C1Qhi.monocytes	0.423417080581729	0.040740534767211	0.0172502382924709	0.32380927439067	0.0587761674718196	0.0190322681405144	0.570070300444639	0.0295087282581602	0.299789514351399	3.49270340527591	2.05453141486818	0.878901872898991	0.947134624619818	0.934408516087722	0.961741635985273	0.131932893472905	0.210419287835575	0.734459216672655	0.357527847646425	0.68100970176069	0.644673014732303	0.0158541636551864	0.302978460043316	0.566351629453585	0.21347393313289	0.0106628914446562	0.551511727594397	0.590755893115492	0.192653173279231	0.421804919634134	0.451754068583627	7.36075216148638	0.779092912656232	0.588761674718197	0.74290172981167	3.70442972710727	0.824609668045181	0.5	0.590755893115492	TRUE	0.737153880720276	GCA
56891	GCA-(LGMA+LAMN+MHNA)/3	GCA	B.cells	iCAFs	COL4A3	ITGA1	-0.169	0.405	0.118	0.819	1	0.4	0.86	-0.00113144938930288	up	-0.129632306431697	COL4A3_ITGA1	COL4A3_ITGA1_B.cells_iCAFs	0.0960843714339997	0.366022458787624	0.0351690378833359	0.122005899705015	0.392592592592593	0.0478986124767836	0.0711544356316257	0.154589017934036	0.112871726782831	-0.0146550206024893	-0.0867160982395816	0.397270689931167	0.167740515447415	0.383103889867136	0.374539779093965	0.161165703512175	0.397940008672038	0.66050574919152	0.552326625943227	0.698302191879267	0.747125404240029	-0.00113144938930288	-0.129632306431697	0.487232924554657	0.0471827841857158	0.0479440401583223	0.323768008857175	0.549320832675254	0.772607507876034	0.953410049686493	1.001	4.90446638652813	0.944710155161317	1.001	1.001	7.41270692184937	0.970589496237956	1	0.549320832675254	TRUE	0.73715296278234	GCA
56892	GCA-(LGMA+LAMN+MHNA)/3	GCA	B.cells	iCAFs	COL4A3	ITGA1	-0.169	0.405	0.118	0.819	1	0.4	0.86	0.0479440401583223	down	0.323768008857175	COL4A3_ITGA1	COL4A3_ITGA1_B.cells_iCAFs	0.0960843714339997	0.366022458787624	0.0351690378833359	0.122005899705015	0.392592592592593	0.0478986124767836	0.0711544356316257	0.154589017934036	0.112871726782831	-0.0146550206024893	-0.0867160982395816	0.397270689931167	0.167740515447415	0.383103889867136	0.374539779093965	0.161165703512175	0.397940008672038	0.66050574919152	0.552326625943227	0.698302191879267	0.747125404240029	-0.00113144938930288	-0.129632306431697	0.487232924554657	0.0471827841857158	0.0479440401583223	0.323768008857175	0.549320832675254	0.772607507876034	0.953410049686493	1.001	4.90446638652813	0.944710155161317	1.001	1.001	7.41270692184937	0.970589496237956	1	0.549320832675254	TRUE	0.73715296278234	GCA
56893	LGMA-(LAMN+MHNA+GCA)/3	LGMA	Fibroblasts	Tregs	TNC	ITGAV	0.517	0.711	0.614	0.327	1	0.0842	1	0.0174220199824208	up	0.651853240807911	TNC_ITGAV	TNC_ITGAV_Fibroblasts_Tregs	0.193568827688577	0.15490627318812	0.0299850257026308	0.154085989159808	0.133826861804811	0.0206208443773473	0.231631743788032	0.204322685818432	0.217977214803232	0.250978811874632	0.485452247339714	0.677985433007844	0.579258043861053	0.713942692492396	0.75754362093805	0.764103102943749	1.07468790850035	0.756984369385555	0.86954275961193	0.843873517786561	0.918253683075817	0.0174220199824208	0.651853240807911	0.630156146042256	0.228823430931822	0.00213157609788877	-0.0509678882325768	0.481142423052653	0.05993802136235	0.361565025810198	0.456035186737559	7.02086716694274	0.784649468654246	0.169273757674799	0.152843465429311	6.52875750580576	0.584129486896632	1	0.630156146042256	TRUE	0.737148846326685	LGMA
56894	LGMA-(LAMN+MHNA+GCA)/3	LGMA	Fibroblasts	Tregs	TNC	ITGAV	0.517	0.711	0.614	0.327	1	0.0842	1	0.00213157609788877	down	-0.0509678882325768	TNC_ITGAV	TNC_ITGAV_Fibroblasts_Tregs	0.193568827688577	0.15490627318812	0.0299850257026308	0.154085989159808	0.133826861804811	0.0206208443773473	0.231631743788032	0.204322685818432	0.217977214803232	0.250978811874632	0.485452247339714	0.677985433007844	0.579258043861053	0.713942692492396	0.75754362093805	0.764103102943749	1.07468790850035	0.756984369385555	0.86954275961193	0.843873517786561	0.918253683075817	0.0174220199824208	0.651853240807911	0.630156146042256	0.228823430931822	0.00213157609788877	-0.0509678882325768	0.481142423052653	0.05993802136235	0.361565025810198	0.456035186737559	7.02086716694274	0.784649468654246	0.169273757674799	0.152843465429311	6.52875750580576	0.584129486896632	1	0.630156146042256	TRUE	0.737148846326685	LGMA
56895	GCA-(LGMA+LAMN+MHNA)/3	GCA	Epithelial	Fibroblasts	GRN	EGFR	1.11	0.201	0.6555	0.287	0.67	0.708	1	0.00128333198707554	up	-0.140460458377342	GRN_EGFR	GRN_EGFR_Epithelial_Fibroblasts	0.433048627952711	0.340129294359055	0.147292524248713	0.435823497854077	0.369474125288079	0.161025505649626	0.635265500900704	0.570070300444639	0.602667900672671	0.601751094625269	0.542118103266008	0.808888266367857	0.613814631022891	0.793140707539619	0.77629262045782	0.0301433152043564	0.149966742310231	0.574402623068631	0.275197628458498	0.582689543657923	0.600116780452749	0.00128333198707554	-0.140460458377342	0.485252600843879	0.0708237778008673	0.0353369602553256	0.679547530408236	0.614050371916144	0.576488802078994	0.288907878906291	0.460870032039125	8.4335588524865	0.751566207593236	0.438439710073565	0.545755121938593	7.29203683347823	0.808846624734886	1	0.614050371916144	TRUE	0.737147881712326	GCA
56896	GCA-(LGMA+LAMN+MHNA)/3	GCA	Epithelial	Fibroblasts	GRN	EGFR	1.11	0.201	0.6555	0.287	0.67	0.708	1	0.0353369602553256	down	0.679547530408236	GRN_EGFR	GRN_EGFR_Epithelial_Fibroblasts	0.433048627952711	0.340129294359055	0.147292524248713	0.435823497854077	0.369474125288079	0.161025505649626	0.635265500900704	0.570070300444639	0.602667900672671	0.601751094625269	0.542118103266008	0.808888266367857	0.613814631022891	0.793140707539619	0.77629262045782	0.0301433152043564	0.149966742310231	0.574402623068631	0.275197628458498	0.582689543657923	0.600116780452749	0.00128333198707554	-0.140460458377342	0.485252600843879	0.0708237778008673	0.0353369602553256	0.679547530408236	0.614050371916144	0.576488802078994	0.288907878906291	0.460870032039125	8.4335588524865	0.751566207593236	0.438439710073565	0.545755121938593	7.29203683347823	0.808846624734886	1	0.614050371916144	TRUE	0.737147881712326	GCA
56897	MHNA-(LGMA+LAMN+GCA)/3	MHNA	SPP1..macrophages	CD4..T.cells	CALR	TAP2	1.01	0.165	0.5875	0.105	0.839	0.479	1	0.00858154341460383	up	-1.62960312310127	CALR_TAP2	CALR_TAP2_SPP1..macrophages_CD4..T.cells	0.614554806005703	0.0906797841555456	0.0557276971603504	0.37172217984575	0.124360434601703	0.0462275318367098	0.718445157367712	0.415346021722053	0.566895589544882	0.988598807939363	0.978810700930062	0.792560429005923	0.795201696814471	0.839082759724668	0.873719385304946	0.0527446402865971	0.319664486585437	0.557177506288178	0.48100071864894	0.615388070427596	0.708969637082285	0.00858154341460383	-1.62960312310127	0.212908387123294	0.142274125831539	0.00259156335832394	-0.9333425376331	0.320605626992734	0.0670936915804969	0.601283446549482	0.419222301040473	8.92712003007156	0.894515437404477	0.671897667224586	0.715768932895929	5.13683227273912	0.872974426697785	1	0.320605626992734	TRUE	0.737147085442848	LGMA
56898	MHNA-(LGMA+LAMN+GCA)/3	MHNA	SPP1..macrophages	CD4..T.cells	CALR	TAP2	1.01	0.165	0.5875	0.105	0.839	0.479	1	0.00259156335832394	down	-0.9333425376331	CALR_TAP2	CALR_TAP2_SPP1..macrophages_CD4..T.cells	0.614554806005703	0.0906797841555456	0.0557276971603504	0.37172217984575	0.124360434601703	0.0462275318367098	0.718445157367712	0.415346021722053	0.566895589544882	0.988598807939363	0.978810700930062	0.792560429005923	0.795201696814471	0.839082759724668	0.873719385304946	0.0527446402865971	0.319664486585437	0.557177506288178	0.48100071864894	0.615388070427596	0.708969637082285	0.00858154341460383	-1.62960312310127	0.212908387123294	0.142274125831539	0.00259156335832394	-0.9333425376331	0.320605626992734	0.0670936915804969	0.601283446549482	0.419222301040473	8.92712003007156	0.894515437404477	0.671897667224586	0.715768932895929	5.13683227273912	0.872974426697785	1	0.320605626992734	TRUE	0.737147085442848	LGMA
56899	LGMA-(LAMN+MHNA+GCA)/3	LGMA	Epithelial	Endothelial	PSEN1	NCSTN	0.563	0.299	0.431	0.521	1	0.581	1	0.0220544798853788	up	1.24097063516281	PSEN1_NCSTN	PSEN1_NCSTN_Epithelial_Endothelial	0.256350854067077	0.0518462341052854	0.0132908263930516	0.26773301001057	0.0647063881003035	0.0173240360530064	0.261235324397914	0.623093931583111	0.442164627990512	0.159420361782368	0.283162276700476	0.690991676004482	0.412357931807267	0.675284136385465	0.669001120537858	0.0705113364152911	0.235823867609669	0.617386812791951	0.389642472152354	0.634297520661157	0.661089651455264	0.0220544798853788	1.24097063516281	0.737897813348827	0.274175758086391	0.00282532852275399	-0.282837345974494	0.438956737102442	0.0707301975645318	0.355486051662383	0.377041045455975	6.77702181290852	0.740701770824314	0.465013520152622	0.423706114360583	4.46179544342629	0.756460329231997	1	0.737897813348827	TRUE	0.737144462509076	LGMA
56900	LGMA-(LAMN+MHNA+GCA)/3	LGMA	Epithelial	Endothelial	PSEN1	NCSTN	0.563	0.299	0.431	0.521	1	0.581	1	0.00282532852275399	down	-0.282837345974494	PSEN1_NCSTN	PSEN1_NCSTN_Epithelial_Endothelial	0.256350854067077	0.0518462341052854	0.0132908263930516	0.26773301001057	0.0647063881003035	0.0173240360530064	0.261235324397914	0.623093931583111	0.442164627990512	0.159420361782368	0.283162276700476	0.690991676004482	0.412357931807267	0.675284136385465	0.669001120537858	0.0705113364152911	0.235823867609669	0.617386812791951	0.389642472152354	0.634297520661157	0.661089651455264	0.0220544798853788	1.24097063516281	0.737897813348827	0.274175758086391	0.00282532852275399	-0.282837345974494	0.438956737102442	0.0707301975645318	0.355486051662383	0.377041045455975	6.77702181290852	0.740701770824314	0.465013520152622	0.423706114360583	4.46179544342629	0.756460329231997	1	0.737897813348827	TRUE	0.737144462509076	LGMA
56901	LAMN-(LGMA+MHNA+GCA)/3	LAMN	Macrophages	Tregs	COL6A3	ITGB1	0.914	0.269	0.5915	0.118	1	0.459	1	0.00670843811934493	up	1.15268720640721	COL6A3_ITGB1	COL6A3_ITGB1_Macrophages_Tregs	0.310355431225213	0.464589827048534	0.144187976116495	0.296899224806202	0.380416666666667	0.112945413436692	0.202118009648158	0.223854363600918	0.212986186624538	0.848299845322201	0.928117992693875	0.774231631182968	0.780354570193693	0.824555786777653	0.865795581879302	0.0909723875904767	0.338187314462739	0.60397951850521	0.500269493352497	0.650736615163493	0.719749371182178	0.00670843811934493	1.15268720640721	0.72175195871813	0.123936204743157	0.0039329491754462	-0.693859087600404	0.364176581579592	0.0879606054457761	0.193793032339773	0.320919917265519	7.34144455034299	0.700478918398301	0.282722393796979	0.28948478230817	7.78555327081287	0.650175549642223	1	0.72175195871813	TRUE	0.737142632387906	LAMN
56902	LAMN-(LGMA+MHNA+GCA)/3	LAMN	Macrophages	Tregs	COL6A3	ITGB1	0.914	0.269	0.5915	0.118	1	0.459	1	0.0039329491754462	down	-0.693859087600404	COL6A3_ITGB1	COL6A3_ITGB1_Macrophages_Tregs	0.310355431225213	0.464589827048534	0.144187976116495	0.296899224806202	0.380416666666667	0.112945413436692	0.202118009648158	0.223854363600918	0.212986186624538	0.848299845322201	0.928117992693875	0.774231631182968	0.780354570193693	0.824555786777653	0.865795581879302	0.0909723875904767	0.338187314462739	0.60397951850521	0.500269493352497	0.650736615163493	0.719749371182178	0.00670843811934493	1.15268720640721	0.72175195871813	0.123936204743157	0.0039329491754462	-0.693859087600404	0.364176581579592	0.0879606054457761	0.193793032339773	0.320919917265519	7.34144455034299	0.700478918398301	0.282722393796979	0.28948478230817	7.78555327081287	0.650175549642223	1	0.72175195871813	TRUE	0.737142632387906	LAMN
56903	LAMN-(LGMA+MHNA+GCA)/3	LAMN	NK.cells	iCAFs	A2M	LRP1	0.661	-0.0132	0.3239	0.0685	1	0.979	1	0.0112314129405876	up	0.465015897476365	A2M_LRP1	A2M_LRP1_NK.cells_iCAFs	0.36632049962606	0.704867874067574	0.258207551798792	0.316162800097001	0.737121126971638	0.23305027951401	0.439766549598653	0.900388818556685	0.670077684077669	0.769608532243507	1.16430942850757	0.717924603809829	0.842624459740676	0.81579157995838	0.899171602369137	-0.000121668468198581	-0.00921730819686218	0.467615882141574	0.0333498023715415	0.450323392022997	0.448010240747395	0.0112314129405876	0.465015897476365	0.595986102722259	0.168216660074005	0.00450340159744753	0.221386402531234	0.530693807220476	0.096834697748078	0.253894384416015	0.373205639023558	7.47096682480596	0.692428058518841	0.803411165572059	0.989190274015408	8.66957360878215	0.999496342683694	1	0.595986102722259	TRUE	0.737140303356138	LAMN
56904	LAMN-(LGMA+MHNA+GCA)/3	LAMN	NK.cells	iCAFs	A2M	LRP1	0.661	-0.0132	0.3239	0.0685	1	0.979	1	0.00450340159744753	down	0.221386402531234	A2M_LRP1	A2M_LRP1_NK.cells_iCAFs	0.36632049962606	0.704867874067574	0.258207551798792	0.316162800097001	0.737121126971638	0.23305027951401	0.439766549598653	0.900388818556685	0.670077684077669	0.769608532243507	1.16430942850757	0.717924603809829	0.842624459740676	0.81579157995838	0.899171602369137	-0.000121668468198581	-0.00921730819686218	0.467615882141574	0.0333498023715415	0.450323392022997	0.448010240747395	0.0112314129405876	0.465015897476365	0.595986102722259	0.168216660074005	0.00450340159744753	0.221386402531234	0.530693807220476	0.096834697748078	0.253894384416015	0.373205639023558	7.47096682480596	0.692428058518841	0.803411165572059	0.989190274015408	8.66957360878215	0.999496342683694	1	0.595986102722259	TRUE	0.737140303356138	LAMN
56905	GCA-(LGMA+LAMN+MHNA)/3	GCA	CD8..T.cells	iCAFs	PSEN1	NOTCH3	-0.0711	1.66	0.79445	0.783	1	0.00608	0.3	0.000422678994648124	up	0.835186876335096	PSEN1_NOTCH3	PSEN1_NOTCH3_CD8..T.cells_iCAFs	0.161547647199367	0.252052772158521	0.0407185323122871	0.186741854636591	0.328042328042328	0.0612592327379295	0.299850372260767	0.154589017934036	0.227219695097401	-0.00755353871768022	-0.106238237942057	0.442192252281095	0.196034096366256	0.402833360012806	0.360212902193053	3.67872005840726	2.21609642072726	0.898243801652893	0.978171038447718	0.959890406036651	0.98401006108516	0.000422678994648124	0.835186876335096	0.663685408213684	0.062397883805713	0.0401486045359394	-0.649552840946956	0.372237537192967	0.651339874359848	0.195818457197944	0.240451734921101	5.91530410573074	0.547252121166005	1.001	1.001	6.56625690626437	1.001	1	0.663685408213684	TRUE	0.737139461451962	GCA
56906	GCA-(LGMA+LAMN+MHNA)/3	GCA	CD8..T.cells	iCAFs	PSEN1	NOTCH3	-0.0711	1.66	0.79445	0.783	1	0.00608	0.3	0.0401486045359394	down	-0.649552840946956	PSEN1_NOTCH3	PSEN1_NOTCH3_CD8..T.cells_iCAFs	0.161547647199367	0.252052772158521	0.0407185323122871	0.186741854636591	0.328042328042328	0.0612592327379295	0.299850372260767	0.154589017934036	0.227219695097401	-0.00755353871768022	-0.106238237942057	0.442192252281095	0.196034096366256	0.402833360012806	0.360212902193053	3.67872005840726	2.21609642072726	0.898243801652893	0.978171038447718	0.959890406036651	0.98401006108516	0.000422678994648124	0.835186876335096	0.663685408213684	0.062397883805713	0.0401486045359394	-0.649552840946956	0.372237537192967	0.651339874359848	0.195818457197944	0.240451734921101	5.91530410573074	0.547252121166005	1.001	1.001	6.56625690626437	1.001	1	0.663685408213684	TRUE	0.737139461451962	GCA
56907	LAMN-(LGMA+MHNA+GCA)/3	LAMN	iCAFs	C1Qhi.monocytes	COL1A1	ITGA5	0.0183	0.978	0.49815	0.975	1	0.0827	0.462	0.0531706995814737	up	0.0921889501152774	COL1A1_ITGA5	COL1A1_ITGA5_iCAFs_C1Qhi.monocytes	3.30987740682502	0.166914597243825	0.552466854286633	0.990268255217114	0.210364060219177	0.208316850873632	0.900388818556685	0.637645667210595	0.76901724288364	0.000201215532716776	0.0109953843014632	0.482631663198335	0.0392988634544581	0.482631663198335	0.483432047382744	1.05867961165761	1.08249449044745	0.814768235716852	0.871384297520661	0.875	0.919151994250809	0.0531706995814737	0.0921889501152774	0.527801056226579	0.578807207690446	0.0135357731397974	-0.431424588028566	0.411923186454827	0.237344397916046	0.931881330884904	0.994718539402519	13.6891395710864	0.999261136391863	0.31242141920812	0.361110708001326	5.97942319271218	0.677204971077111	1	0.527801056226579	TRUE	0.737138024358168	GCA
56908	LAMN-(LGMA+MHNA+GCA)/3	LAMN	iCAFs	C1Qhi.monocytes	COL1A1	ITGA5	0.0183	0.978	0.49815	0.975	1	0.0827	0.462	0.0135357731397974	down	-0.431424588028566	COL1A1_ITGA5	COL1A1_ITGA5_iCAFs_C1Qhi.monocytes	3.30987740682502	0.166914597243825	0.552466854286633	0.990268255217114	0.210364060219177	0.208316850873632	0.900388818556685	0.637645667210595	0.76901724288364	0.000201215532716776	0.0109953843014632	0.482631663198335	0.0392988634544581	0.482631663198335	0.483432047382744	1.05867961165761	1.08249449044745	0.814768235716852	0.871384297520661	0.875	0.919151994250809	0.0531706995814737	0.0921889501152774	0.527801056226579	0.578807207690446	0.0135357731397974	-0.431424588028566	0.411923186454827	0.237344397916046	0.931881330884904	0.994718539402519	13.6891395710864	0.999261136391863	0.31242141920812	0.361110708001326	5.97942319271218	0.677204971077111	1	0.527801056226579	TRUE	0.737138024358168	GCA
56909	LGMA-(LAMN+MHNA+GCA)/3	LGMA	Endothelial	C1Qhi.monocytes	CCN1	ITGAM	0.396	0.105	0.2505	0.48	1	0.789	0.997	0.0425757055776689	up	-0.159339259600852	CCN1_ITGAM	CCN1_ITGAM_Endothelial_C1Qhi.monocytes	0.70509246528508	0.351462499387375	0.2478135601483	0.553200805875095	0.442241727030594	0.244648479784919	0.623093931583111	0.475378729342036	0.549236330462573	0.126228469999267	0.318758762624413	0.639286857691692	0.447414759084361	0.657075396190171	0.687309908756203	0.0108069146630109	0.10292299679058	0.526140855192239	0.200705174272368	0.54001976284585	0.562118217750629	0.0425757055776689	-0.159339259600852	0.481799921394823	0.475080970588116	0.0110335768032432	-0.208053002960645	0.452562793023298	0.198419642068463	0.580557825243942	0.714728335911297	8.84341860031149	0.881471044979165	0.771620159480793	0.814760945677407	7.33383212662481	0.983554390007092	1	0.481799921394823	TRUE	0.737136959286629	LAMN
56910	LGMA-(LAMN+MHNA+GCA)/3	LGMA	Endothelial	C1Qhi.monocytes	CCN1	ITGAM	0.396	0.105	0.2505	0.48	1	0.789	0.997	0.0110335768032432	down	-0.208053002960645	CCN1_ITGAM	CCN1_ITGAM_Endothelial_C1Qhi.monocytes	0.70509246528508	0.351462499387375	0.2478135601483	0.553200805875095	0.442241727030594	0.244648479784919	0.623093931583111	0.475378729342036	0.549236330462573	0.126228469999267	0.318758762624413	0.639286857691692	0.447414759084361	0.657075396190171	0.687309908756203	0.0108069146630109	0.10292299679058	0.526140855192239	0.200705174272368	0.54001976284585	0.562118217750629	0.0425757055776689	-0.159339259600852	0.481799921394823	0.475080970588116	0.0110335768032432	-0.208053002960645	0.452562793023298	0.198419642068463	0.580557825243942	0.714728335911297	8.84341860031149	0.881471044979165	0.771620159480793	0.814760945677407	7.33383212662481	0.983554390007092	1	0.481799921394823	TRUE	0.737136959286629	LAMN
56911	MHNA-(LGMA+LAMN+GCA)/3	MHNA	CD8..T.cells	NK.cells	HLA.DRB1	CD82	0.929	0.534	0.7315	0.0419	0.879	0.188	1	0.00256377920824068	up	-0.573343831632734	HLA.DRB1_CD82	HLA.DRB1_CD82_CD8..T.cells_NK.cells	0.43192733827439	0.122345926703679	0.0528445504698339	0.385304346136659	0.141179940467548	0.0543972446494609	0.223068359731449	0.220650162690461	0.221859261210955	1.27996317266431	1.3777859770337	0.777193052665279	0.881723227149032	0.859612614054746	0.921862493997119	0.387599708493195	0.72584215073632	0.705600970176069	0.755816564858067	0.778611210923464	0.855776140855192	0.00256377920824068	-0.573343831632734	0.406084039822353	0.0833595066565797	0.0204718263565229	-0.991239015603512	0.310072102392001	0.345243276218567	0.172988396811142	0.3867609525884	7.78667669872693	0.645437607757288	0.62140858561954	0.593082376056788	5.54276349293697	0.872512678292484	1	0.406084039822353	TRUE	0.737136482676173	MHNA
56912	MHNA-(LGMA+LAMN+GCA)/3	MHNA	CD8..T.cells	NK.cells	HLA.DRB1	CD82	0.929	0.534	0.7315	0.0419	0.879	0.188	1	0.0204718263565229	down	-0.991239015603512	HLA.DRB1_CD82	HLA.DRB1_CD82_CD8..T.cells_NK.cells	0.43192733827439	0.122345926703679	0.0528445504698339	0.385304346136659	0.141179940467548	0.0543972446494609	0.223068359731449	0.220650162690461	0.221859261210955	1.27996317266431	1.3777859770337	0.777193052665279	0.881723227149032	0.859612614054746	0.921862493997119	0.387599708493195	0.72584215073632	0.705600970176069	0.755816564858067	0.778611210923464	0.855776140855192	0.00256377920824068	-0.573343831632734	0.406084039822353	0.0833595066565797	0.0204718263565229	-0.991239015603512	0.310072102392001	0.345243276218567	0.172988396811142	0.3867609525884	7.78667669872693	0.645437607757288	0.62140858561954	0.593082376056788	5.54276349293697	0.872512678292484	1	0.406084039822353	TRUE	0.737136482676173	MHNA
56913	LGMA-(LAMN+MHNA+GCA)/3	LGMA	B.cells	NK.cells	COPA	CD74	0.122	0.561	0.3415	0.605	0.905	0.034	0.981	0.0489896542062566	up	1.05338989631047	COPA_CD74	COPA_CD74_B.cells_NK.cells	0.196203327214622	0.667089703424335	0.13088521936247	0.228829605114529	0.572195073308299	0.130935172673617	0.35586775780378	0.260586388381787	0.308227073092784	0.0266258442923988	0.218244625347531	0.530814791099728	0.343524891948135	0.566071714422923	0.632703697774932	0.823840327539295	1.46852108295774	0.713932806324111	0.931436399568811	0.851464247215235	0.953916636722961	0.0489896542062566	1.05338989631047	0.703591812962129	0.537874281841726	-0.00149941876823391	-0.723309795140739	0.358818401544122	0.00345340959032423	0.348701929392183	0.339674983294016	6.57812365936866	0.807433761425714	0.19512364244219	0.550311099993954	8.45956434567089	0.627532276626882	1	0.703591812962129	TRUE	0.737134875813744	LGMA
56914	LGMA-(LAMN+MHNA+GCA)/3	LGMA	B.cells	NK.cells	COPA	CD74	0.122	0.561	0.3415	0.605	0.905	0.034	0.981	-0.00149941876823391	down	-0.723309795140739	COPA_CD74	COPA_CD74_B.cells_NK.cells	0.196203327214622	0.667089703424335	0.13088521936247	0.228829605114529	0.572195073308299	0.130935172673617	0.35586775780378	0.260586388381787	0.308227073092784	0.0266258442923988	0.218244625347531	0.530814791099728	0.343524891948135	0.566071714422923	0.632703697774932	0.823840327539295	1.46852108295774	0.713932806324111	0.931436399568811	0.851464247215235	0.953916636722961	0.0489896542062566	1.05338989631047	0.703591812962129	0.537874281841726	-0.00149941876823391	-0.723309795140739	0.358818401544122	0.00345340959032423	0.348701929392183	0.339674983294016	6.57812365936866	0.807433761425714	0.19512364244219	0.550311099993954	8.45956434567089	0.627532276626882	1	0.703591812962129	TRUE	0.737134875813744	LGMA
56915	LGMA-(LAMN+MHNA+GCA)/3	LGMA	iCAFs	iCAFs	GDF11	ACVR2A	1.89	0.175	1.0325	0.0112	0.738	0.694	1	0.00344761649609617	up	-1.08173523877741	GDF11_ACVR2A	GDF11_ACVR2A_iCAFs_iCAFs	0.159394851695257	0.178636237749031	0.0284736966234054	0.101116847389783	0.237450781888855	0.0240102744748401	0.262803994133876	0.262803994133876	0.262803994133876	3.68697793715336	1.95078197732982	0.896370257723707	0.940271330238515	0.938090283336001	0.957639667040179	0.0277620926704004	0.158640529545145	0.562522457779375	0.288560007186489	0.578108156665469	0.607168523176428	0.00344761649609617	-1.08173523877741	0.313106072485163	0.0920123776300843	0.0100817590329101	0.91643306789306	0.657148669500489	0.183612940539746	1.001	1.001	5.14940346822083	1.001	0.438631088962243	0.631544407391918	6.0260761541405	0.759238702688878	0.25	0.657148669500489	TRUE	0.737134150008948	LGMA
56916	LGMA-(LAMN+MHNA+GCA)/3	LGMA	iCAFs	iCAFs	GDF11	ACVR2A	1.89	0.175	1.0325	0.0112	0.738	0.694	1	0.0100817590329101	down	0.91643306789306	GDF11_ACVR2A	GDF11_ACVR2A_iCAFs_iCAFs	0.159394851695257	0.178636237749031	0.0284736966234054	0.101116847389783	0.237450781888855	0.0240102744748401	0.262803994133876	0.262803994133876	0.262803994133876	3.68697793715336	1.95078197732982	0.896370257723707	0.940271330238515	0.938090283336001	0.957639667040179	0.0277620926704004	0.158640529545145	0.562522457779375	0.288560007186489	0.578108156665469	0.607168523176428	0.00344761649609617	-1.08173523877741	0.313106072485163	0.0920123776300843	0.0100817590329101	0.91643306789306	0.657148669500489	0.183612940539746	1.001	1.001	5.14940346822083	1.001	0.438631088962243	0.631544407391918	6.0260761541405	0.759238702688878	0.25	0.657148669500489	TRUE	0.737134150008948	LGMA
56917	GCA-(LGMA+LAMN+MHNA)/3	GCA	Endothelial	C1Qhi.monocytes	TNR	ITGA9	3.85	0.0662	1.9581	0.048	1	0.922	0.999	0.0122658117522757	up	-0.8647954772552	TNR_ITGA9	TNR_ITGA9_Endothelial_C1Qhi.monocytes	0.0421143894361564	0.123476259317969	0.00520012727103679	0.0446871896722939	0.154589371980676	0.00690816458702129	0.391834343333059	0.0295087282581602	0.21067153579561	5.07722123610399	1.31875876262441	0.977949415719545	0.87213862654074	0.957099407715704	0.916299823915479	0.00233481302624974	0.0352690789463706	0.505210204814948	0.0825772547610492	0.503503413582465	0.504491555874955	0.0122658117522757	-0.8647954772552	0.352781444211518	0.178343546069504	0.011288580710265	0.856560699813495	0.646255656934292	0.202386542937111	0.82895824912476	0.747254054133382	4.17609655644348	0.976274220110621	0.406851890186139	0.586892273694771	5.32124820172747	0.729724816465563	0.5	0.646255656934292	TRUE	0.737132762485989	GCA
56918	GCA-(LGMA+LAMN+MHNA)/3	GCA	Endothelial	C1Qhi.monocytes	TNR	ITGA9	3.85	0.0662	1.9581	0.048	1	0.922	0.999	0.011288580710265	down	0.856560699813495	TNR_ITGA9	TNR_ITGA9_Endothelial_C1Qhi.monocytes	0.0421143894361564	0.123476259317969	0.00520012727103679	0.0446871896722939	0.154589371980676	0.00690816458702129	0.391834343333059	0.0295087282581602	0.21067153579561	5.07722123610399	1.31875876262441	0.977949415719545	0.87213862654074	0.957099407715704	0.916299823915479	0.00233481302624974	0.0352690789463706	0.505210204814948	0.0825772547610492	0.503503413582465	0.504491555874955	0.0122658117522757	-0.8647954772552	0.352781444211518	0.178343546069504	0.011288580710265	0.856560699813495	0.646255656934292	0.202386542937111	0.82895824912476	0.747254054133382	4.17609655644348	0.976274220110621	0.406851890186139	0.586892273694771	5.32124820172747	0.729724816465563	0.5	0.646255656934292	TRUE	0.737132762485989	GCA
56919	LGMA-(LAMN+MHNA+GCA)/3	LGMA	Endothelial	iCAFs	SERPINE1	ITGAV	0.744	0.151	0.4475	0.0895	1	0.736	1	0.00515739222406806	up	-0.25464116142399	SERPINE1_ITGAV	SERPINE1_ITGAV_Endothelial_iCAFs	0.873249188814078	0.759855987446778	0.663543624653419	0.528100135930739	0.678927087183968	0.358541487028914	0.623093931583111	0.262803994133876	0.442948962858494	0.779843661724961	1.04817696468409	0.740315351368657	0.815591483912278	0.817272290699536	0.884784696654394	0.0201014500350377	0.133122185662501	0.54951940352138	0.249034315486885	0.564184333453108	0.586058210564139	0.00515739222406806	-0.25464116142399	0.464370482206127	0.108751283049732	0.00586608650968121	-0.837996888518385	0.337952549909807	0.118032945355987	0.408847091023548	0.60107431911439	9.67579106679188	0.801338862495103	0.925753254733846	0.928081009104911	8.54722462553258	0.90816377205809	1	0.464370482206127	TRUE	0.737129445057019	LGMA
56920	LGMA-(LAMN+MHNA+GCA)/3	LGMA	Endothelial	iCAFs	SERPINE1	ITGAV	0.744	0.151	0.4475	0.0895	1	0.736	1	0.00586608650968121	down	-0.837996888518385	SERPINE1_ITGAV	SERPINE1_ITGAV_Endothelial_iCAFs	0.873249188814078	0.759855987446778	0.663543624653419	0.528100135930739	0.678927087183968	0.358541487028914	0.623093931583111	0.262803994133876	0.442948962858494	0.779843661724961	1.04817696468409	0.740315351368657	0.815591483912278	0.817272290699536	0.884784696654394	0.0201014500350377	0.133122185662501	0.54951940352138	0.249034315486885	0.564184333453108	0.586058210564139	0.00515739222406806	-0.25464116142399	0.464370482206127	0.108751283049732	0.00586608650968121	-0.837996888518385	0.337952549909807	0.118032945355987	0.408847091023548	0.60107431911439	9.67579106679188	0.801338862495103	0.925753254733846	0.928081009104911	8.54722462553258	0.90816377205809	1	0.464370482206127	TRUE	0.737129445057019	LGMA
56921	MHNA-(LGMA+LAMN+GCA)/3	MHNA	CD8..T.cells	C1Qhi.monocytes	TNF	LTBR	0.885	0.0816	0.4833	0.0171	0.787	0.895	0.97	0.00559007980284834	up	0.931019271180573	TNF_LTBR	TNF_LTBR_CD8..T.cells_C1Qhi.monocytes	0.335757731471799	0.0565538925296808	0.0189884066616655	0.273896368829049	0.0652423242893491	0.01786963571682	0.223068359731449	0.176248705813806	0.199658532772628	1.56379844230294	1.76700388960785	0.769069153193533	0.926464703057468	0.876140547462782	0.949375700336161	0.00393124031822158	0.048176964684088	0.513227632051743	0.107527847646425	0.512396694214876	0.516169601149838	0.00559007980284834	0.931019271180573	0.681211867458602	0.112987345323262	0.0430341956473029	-1.79866364962282	0.163171504223893	0.696228809670359	0.926627169332767	0.893976129453073	7.5114751244328	0.953830321360304	0.368501829300837	0.339604704996882	4.22250198368481	0.711903111781499	0.666666666666667	0.681211867458602	TRUE	0.737127214054432	LAMN
56922	MHNA-(LGMA+LAMN+GCA)/3	MHNA	CD8..T.cells	C1Qhi.monocytes	TNF	LTBR	0.885	0.0816	0.4833	0.0171	0.787	0.895	0.97	0.0430341956473029	down	-1.79866364962282	TNF_LTBR	TNF_LTBR_CD8..T.cells_C1Qhi.monocytes	0.335757731471799	0.0565538925296808	0.0189884066616655	0.273896368829049	0.0652423242893491	0.01786963571682	0.223068359731449	0.176248705813806	0.199658532772628	1.56379844230294	1.76700388960785	0.769069153193533	0.926464703057468	0.876140547462782	0.949375700336161	0.00393124031822158	0.048176964684088	0.513227632051743	0.107527847646425	0.512396694214876	0.516169601149838	0.00559007980284834	0.931019271180573	0.681211867458602	0.112987345323262	0.0430341956473029	-1.79866364962282	0.163171504223893	0.696228809670359	0.926627169332767	0.893976129453073	7.5114751244328	0.953830321360304	0.368501829300837	0.339604704996882	4.22250198368481	0.711903111781499	0.666666666666667	0.681211867458602	TRUE	0.737127214054432	LAMN
56923	GCA-(LGMA+LAMN+MHNA)/3	GCA	Endothelial	Endothelial	BMP1	BMPR2	0.423	0.221	0.322	0.754	1	0.544	1	0.000703652967290216	up	-0.513289424280643	BMP1_BMPR2	BMP1_BMPR2_Endothelial_Endothelial	0.110007125759896	0.994917806186028	0.109448048225866	0.133275405494869	0.710133234028467	0.0946432947205269	0.391834343333059	0.391834343333059	0.391834343333059	0.0518719206970856	0.122628654130226	0.647850968464863	0.220325756363054	0.598807427565231	0.569053145509845	0.0584326431667022	0.26440110030182	0.58304886812792	0.420566834351419	0.622574559827524	0.677236794825728	0.000703652967290216	-0.513289424280643	0.417067185183911	0.0651486520360103	0.0163435988526221	0.135414170965414	0.515052257890976	0.281023596361669	0.448767470391915	0.439833652239204	5.45713826451949	0.799541359996969	1.001	0.858006041187714	9.33794399956367	1.001	1	0.515052257890976	TRUE	0.737125182973113	GCA
56924	GCA-(LGMA+LAMN+MHNA)/3	GCA	Endothelial	Endothelial	BMP1	BMPR2	0.423	0.221	0.322	0.754	1	0.544	1	0.0163435988526221	down	0.135414170965414	BMP1_BMPR2	BMP1_BMPR2_Endothelial_Endothelial	0.110007125759896	0.994917806186028	0.109448048225866	0.133275405494869	0.710133234028467	0.0946432947205269	0.391834343333059	0.391834343333059	0.391834343333059	0.0518719206970856	0.122628654130226	0.647850968464863	0.220325756363054	0.598807427565231	0.569053145509845	0.0584326431667022	0.26440110030182	0.58304886812792	0.420566834351419	0.622574559827524	0.677236794825728	0.000703652967290216	-0.513289424280643	0.417067185183911	0.0651486520360103	0.0163435988526221	0.135414170965414	0.515052257890976	0.281023596361669	0.448767470391915	0.439833652239204	5.45713826451949	0.799541359996969	1.001	0.858006041187714	9.33794399956367	1.001	1	0.515052257890976	TRUE	0.737125182973113	GCA
56925	GCA-(LGMA+LAMN+MHNA)/3	GCA	Fibroblasts	Fibroblasts	IGFBP4	LRP6	0.0237	1.73	0.87685	0.968	1	0.00808	0.601	-0.00359306506018588	up	-2.18190410500094	IGFBP4_LRP6	IGFBP4_LRP6_Fibroblasts_Fibroblasts	1.15610422535724	0.130876106468054	0.151306419686021	0.75391961729171	0.152943641315734	0.115307211527959	0.570070300444639	0.570070300444639	0.570070300444639	0.00033475403179107	0.0141246426916063	0.485112854170002	0.0446814470946054	0.485392988634545	0.485813190331359	3.62017834585997	2.09258863922541	0.903633668702839	0.974240927057133	0.959171757096658	0.98147233201581	-0.00359306506018588	-2.18190410500094	0.111899947693176	0.0230832773203862	0.0237950194552522	-1.06692163294299	0.296302616932098	0.396939651164325	1.001	0.961025196716546	9.75147902666778	1.001	0.459106856654508	0.435681927949982	5.65612938891785	0.828866759300159	1	0.296302616932098	TRUE	0.73712461797132	GCA
56926	GCA-(LGMA+LAMN+MHNA)/3	GCA	Fibroblasts	Fibroblasts	IGFBP4	LRP6	0.0237	1.73	0.87685	0.968	1	0.00808	0.601	0.0237950194552522	down	-1.06692163294299	IGFBP4_LRP6	IGFBP4_LRP6_Fibroblasts_Fibroblasts	1.15610422535724	0.130876106468054	0.151306419686021	0.75391961729171	0.152943641315734	0.115307211527959	0.570070300444639	0.570070300444639	0.570070300444639	0.00033475403179107	0.0141246426916063	0.485112854170002	0.0446814470946054	0.485392988634545	0.485813190331359	3.62017834585997	2.09258863922541	0.903633668702839	0.974240927057133	0.959171757096658	0.98147233201581	-0.00359306506018588	-2.18190410500094	0.111899947693176	0.0230832773203862	0.0237950194552522	-1.06692163294299	0.296302616932098	0.396939651164325	1.001	0.961025196716546	9.75147902666778	1.001	0.459106856654508	0.435681927949982	5.65612938891785	0.828866759300159	1	0.296302616932098	TRUE	0.73712461797132	GCA
56927	LAMN-(LGMA+MHNA+GCA)/3	LAMN	Epithelial	Endothelial	LAMB3	ITGA2	1.32	0.0777	0.69885	0.205	1	0.87	1	0.00986311173026244	up	0.371162815801397	LAMB3_ITGA2	LAMB3_ITGA2_Epithelial_Endothelial	0.833981793282871	0.107606869583036	0.0897421700644161	0.681274131274131	0.125077131926447	0.0852118143954501	0.224577196182587	0.060706862958961	0.142642029570774	0.908484903406404	0.688246138944246	0.836881703217544	0.689390907635665	0.830958860252921	0.817292300304146	0.00469935407153334	0.0604807473813815	0.511273805246137	0.128166546891843	0.516394178943586	0.52600610851599	0.00986311173026244	0.371162815801397	0.578821633300008	0.154820830334165	0.000492800554971352	0.185990973696155	0.524254061082924	0.0344448428434758	1.001	1.001	8.637613558057	1.001	0.12998091744485	0.178166951976756	5.54091768870201	0.628629648645851	1	0.578821633300008	TRUE	0.737123316470503	LAMN
56928	LAMN-(LGMA+MHNA+GCA)/3	LAMN	Epithelial	Endothelial	LAMB3	ITGA2	1.32	0.0777	0.69885	0.205	1	0.87	1	0.000492800554971352	down	0.185990973696155	LAMB3_ITGA2	LAMB3_ITGA2_Epithelial_Endothelial	0.833981793282871	0.107606869583036	0.0897421700644161	0.681274131274131	0.125077131926447	0.0852118143954501	0.224577196182587	0.060706862958961	0.142642029570774	0.908484903406404	0.688246138944246	0.836881703217544	0.689390907635665	0.830958860252921	0.817292300304146	0.00469935407153334	0.0604807473813815	0.511273805246137	0.128166546891843	0.516394178943586	0.52600610851599	0.00986311173026244	0.371162815801397	0.578821633300008	0.154820830334165	0.000492800554971352	0.185990973696155	0.524254061082924	0.0344448428434758	1.001	1.001	8.637613558057	1.001	0.12998091744485	0.178166951976756	5.54091768870201	0.628629648645851	1	0.578821633300008	TRUE	0.737123316470503	LAMN
56929	LAMN-(LGMA+MHNA+GCA)/3	LAMN	Tregs	Endothelial	THBS1	LRP5	2.35	0.349	1.3495	0.0134	1	0.423	0.965	0.00805675573823097	up	-0.363246527312658	THBS1_LRP5	THBS1_LRP5_Tregs_Endothelial	0.0864278457662326	0.14641755972802	0.0126545542696414	0.09125	0.16580278909046	0.0151295045045045	0.223854363600918	0.060706862958961	0.142280613279939	4.4013037238427	1.87289520163519	0.926024491756043	0.934648631343045	0.948495277733312	0.954338082279494	0.13040721178611	0.373659632624958	0.638115343154869	0.531687926697808	0.680066475026949	0.737041861300755	0.00805675573823097	-0.363246527312658	0.444508017930906	0.137136392773051	-0.000831710164561995	-0.65314698888881	0.371583627886367	0.0138404419728633	0.0914337192951353	0.135205198488005	5.13921329400851	0.527591213419448	0.785644982440957	0.765550993888211	6.03401911398422	0.954313421953224	1	0.444508017930906	TRUE	0.737122280463483	LAMN
56930	LAMN-(LGMA+MHNA+GCA)/3	LAMN	Tregs	Endothelial	THBS1	LRP5	2.35	0.349	1.3495	0.0134	1	0.423	0.965	-0.000831710164561995	down	-0.65314698888881	THBS1_LRP5	THBS1_LRP5_Tregs_Endothelial	0.0864278457662326	0.14641755972802	0.0126545542696414	0.09125	0.16580278909046	0.0151295045045045	0.223854363600918	0.060706862958961	0.142280613279939	4.4013037238427	1.87289520163519	0.926024491756043	0.934648631343045	0.948495277733312	0.954338082279494	0.13040721178611	0.373659632624958	0.638115343154869	0.531687926697808	0.680066475026949	0.737041861300755	0.00805675573823097	-0.363246527312658	0.444508017930906	0.137136392773051	-0.000831710164561995	-0.65314698888881	0.371583627886367	0.0138404419728633	0.0914337192951353	0.135205198488005	5.13921329400851	0.527591213419448	0.785644982440957	0.765550993888211	6.03401911398422	0.954313421953224	1	0.444508017930906	TRUE	0.737122280463483	LAMN
56931	MHNA-(LGMA+LAMN+GCA)/3	MHNA	Endothelial	Tregs	VCAM1	ITGB7	2.67	0.922	1.796	0.000575	0.454	0.297	1	0.0157057364111824	up	0.982562360469236	VCAM1_ITGB7	VCAM1_ITGB7_Endothelial_Tregs	0.196917076499921	0.0530907194977545	0.0104544692727752	0.142614047591423	0.0612626074800023	0.00873690841872773	0.243146692749466	0.591672972047092	0.417409832398279	8.65168685467869	3.24033215531037	0.942212261885705	0.983632143428846	0.979710260925244	0.987073795421803	0.48611855372953	0.527243550682788	0.803651634926339	0.651410348544736	0.801113905856989	0.798666007905138	0.0157057364111824	0.982562360469236	0.690638406941743	0.212020812961375	0.00566903258787772	-0.127474452484559	0.467223030977065	0.114967528113161	0.593560177517965	0.425525896559476	4.84525952013163	0.647761466399241	0.380187031261493	0.329602860389449	4.40351913363958	0.783297495842748	0.333333333333333	0.690638406941743	TRUE	0.737121070167253	MHNA
56932	MHNA-(LGMA+LAMN+GCA)/3	MHNA	Endothelial	Tregs	VCAM1	ITGB7	2.67	0.922	1.796	0.000575	0.454	0.297	1	0.00566903258787772	down	-0.127474452484559	VCAM1_ITGB7	VCAM1_ITGB7_Endothelial_Tregs	0.196917076499921	0.0530907194977545	0.0104544692727752	0.142614047591423	0.0612626074800023	0.00873690841872773	0.243146692749466	0.591672972047092	0.417409832398279	8.65168685467869	3.24033215531037	0.942212261885705	0.983632143428846	0.979710260925244	0.987073795421803	0.48611855372953	0.527243550682788	0.803651634926339	0.651410348544736	0.801113905856989	0.798666007905138	0.0157057364111824	0.982562360469236	0.690638406941743	0.212020812961375	0.00566903258787772	-0.127474452484559	0.467223030977065	0.114967528113161	0.593560177517965	0.425525896559476	4.84525952013163	0.647761466399241	0.380187031261493	0.329602860389449	4.40351913363958	0.783297495842748	0.333333333333333	0.690638406941743	TRUE	0.737121070167253	MHNA
56933	LAMN-(LGMA+MHNA+GCA)/3	LAMN	CD8..T.cells	Endothelial	CCN2	ITGA5	1.71	0.116	0.913	0.00442	1	0.761	1	0.0146704434992764	up	2.32567753061257	CCN2_ITGA5	CCN2_ITGA5_CD8..T.cells_Endothelial	0.0460935972154475	0.525422146706186	0.0242185967983507	0.0614697731174123	0.576514871035419	0.0354382383213614	0.523461688274655	0.060706862958961	0.292084275616808	4.02632791941305	2.35457773065091	0.880062429966384	0.961781655194493	0.943532895789979	0.971426284616616	0.0137593798146136	0.118615343229427	0.531687926697808	0.226935860582106	0.547790154509522	0.575727632051743	0.0146704434992764	2.32567753061257	0.936276151137791	0.20188517361961	-0.000841983457664917	-0.659655588718384	0.370399471287823	0.0136806282044791	0.0548141873548851	0.0959274075477135	4.11196163880526	0.432500598586907	1.001	1.001	7.95626140687592	0.955928679048301	0.5	0.936276151137791	TRUE	0.737119557352595	LAMN
56934	LAMN-(LGMA+MHNA+GCA)/3	LAMN	CD8..T.cells	Endothelial	CCN2	ITGA5	1.71	0.116	0.913	0.00442	1	0.761	1	-0.000841983457664917	down	-0.659655588718384	CCN2_ITGA5	CCN2_ITGA5_CD8..T.cells_Endothelial	0.0460935972154475	0.525422146706186	0.0242185967983507	0.0614697731174123	0.576514871035419	0.0354382383213614	0.523461688274655	0.060706862958961	0.292084275616808	4.02632791941305	2.35457773065091	0.880062429966384	0.961781655194493	0.943532895789979	0.971426284616616	0.0137593798146136	0.118615343229427	0.531687926697808	0.226935860582106	0.547790154509522	0.575727632051743	0.0146704434992764	2.32567753061257	0.936276151137791	0.20188517361961	-0.000841983457664917	-0.659655588718384	0.370399471287823	0.0136806282044791	0.0548141873548851	0.0959274075477135	4.11196163880526	0.432500598586907	1.001	1.001	7.95626140687592	0.955928679048301	0.5	0.936276151137791	TRUE	0.737119557352595	LAMN
56935	GCA-(LGMA+LAMN+MHNA)/3	GCA	Fibroblasts	Macrophages	COL18A1	PTPRS	1.03	1.08	1.055	0.0681	1	0.255	1	0.0034061364599622	up	-0.124654062684213	COL18A1_PTPRS	COL18A1_PTPRS_Fibroblasts_Macrophages	0.346511229109049	0.0700478827591553	0.0242723779513615	0.302989035547175	0.0593220338983051	0.0179739258375443	0.570070300444639	0.0811229763135111	0.325596638379075	1.20185847472983	1.16685288808721	0.795681927325116	0.843324795902033	0.855090443412838	0.899651832879782	0.640936605131328	0.593459819566045	0.831297161336687	0.6899928135106	0.82698526769673	0.819282249371182	0.0034061364599622	-0.124654062684213	0.488143378543542	0.0916062831989312	0.0180557829176567	1.31508798496616	0.729678839268997	0.307658735149129	0.712065077995744	0.60252398751409	7.75511239326132	0.971874612683194	0.188666551658578	0.122078449317275	3.10855138848708	0.429646891090034	0.5	0.729678839268997	TRUE	0.737119441545202	GCA
56936	GCA-(LGMA+LAMN+MHNA)/3	GCA	Fibroblasts	Macrophages	COL18A1	PTPRS	1.03	1.08	1.055	0.0681	1	0.255	1	0.0180557829176567	down	1.31508798496616	COL18A1_PTPRS	COL18A1_PTPRS_Fibroblasts_Macrophages	0.346511229109049	0.0700478827591553	0.0242723779513615	0.302989035547175	0.0593220338983051	0.0179739258375443	0.570070300444639	0.0811229763135111	0.325596638379075	1.20185847472983	1.16685288808721	0.795681927325116	0.843324795902033	0.855090443412838	0.899651832879782	0.640936605131328	0.593459819566045	0.831297161336687	0.6899928135106	0.82698526769673	0.819282249371182	0.0034061364599622	-0.124654062684213	0.488143378543542	0.0916062831989312	0.0180557829176567	1.31508798496616	0.729678839268997	0.307658735149129	0.712065077995744	0.60252398751409	7.75511239326132	0.971874612683194	0.188666551658578	0.122078449317275	3.10855138848708	0.429646891090034	0.5	0.729678839268997	TRUE	0.737119441545202	GCA
56937	GCA-(LGMA+LAMN+MHNA)/3	GCA	Endothelial	iCAFs	IL33	IL1RAP	0.123	0.475	0.299	0.751	1	0.408	0.862	-0.000872575461887508	up	0.0310793398311153	IL33_IL1RAP	IL33_IL1RAP_Endothelial_iCAFs	0.296599821474664	0.252353102620325	0.0748478851857661	0.312334491890103	0.303174603174603	0.0946918856365232	0.391834343333059	0.154589017934036	0.273211680633548	0.0152962877484873	0.124360062995832	0.531234992796542	0.222426764847127	0.545781975348167	0.569993596926525	0.184936422532307	0.38933983691012	0.685703377650018	0.5449604743083	0.710384477182896	0.743487243981315	-0.000872575461887508	0.0310793398311153	0.516624928406283	0.049717190374625	0.0480405017357232	0.335811988056973	0.551512080841621	0.774108086905006	0.847267163555616	0.876684188437526	7.11358789672994	0.970780844124307	0.365596567901651	0.489667261704442	6.54224286367418	0.766643283003853	1	0.551512080841621	TRUE	0.737117420663087	GCA
56938	GCA-(LGMA+LAMN+MHNA)/3	GCA	Endothelial	iCAFs	IL33	IL1RAP	0.123	0.475	0.299	0.751	1	0.408	0.862	0.0480405017357232	down	0.335811988056973	IL33_IL1RAP	IL33_IL1RAP_Endothelial_iCAFs	0.296599821474664	0.252353102620325	0.0748478851857661	0.312334491890103	0.303174603174603	0.0946918856365232	0.391834343333059	0.154589017934036	0.273211680633548	0.0152962877484873	0.124360062995832	0.531234992796542	0.222426764847127	0.545781975348167	0.569993596926525	0.184936422532307	0.38933983691012	0.685703377650018	0.5449604743083	0.710384477182896	0.743487243981315	-0.000872575461887508	0.0310793398311153	0.516624928406283	0.049717190374625	0.0480405017357232	0.335811988056973	0.551512080841621	0.774108086905006	0.847267163555616	0.876684188437526	7.11358789672994	0.970780844124307	0.365596567901651	0.489667261704442	6.54224286367418	0.766643283003853	1	0.551512080841621	TRUE	0.737117420663087	GCA
56939	GCA-(LGMA+LAMN+MHNA)/3	GCA	iCAFs	CD8..T.cells	LRRC4C	BTN3A1	0.499	0.0652	0.2821	0.366	0.849	0.82	1	0.0101606103565965	up	-1.02816421464544	LRRC4C_BTN3A1	LRRC4C_BTN3A1_iCAFs_CD8..T.cells	0.221573948005153	0.205521554833673	0.0455382223046544	0.25978835978836	0.24266290726817	0.0630409986606728	0.154589017934036	0.299850372260767	0.227219695097401	0.217822938388189	0.436518914605589	0.672382743716984	0.544701456699216	0.701896910517048	0.739494957579638	0.00561933682458167	0.0861861476162833	0.504401724757456	0.17400287459576	0.521155228171038	0.548553719008264	0.0101606103565965	-1.02816421464544	0.322903494042574	0.157733376867147	0.00447810360731116	-0.307635466636354	0.434445035817657	0.0964411562521101	1.001	1.001	6.54497236132157	0.980359197388902	0.736717279007326	0.793046347042338	6.28945296175499	0.906923362249595	1	0.434445035817657	TRUE	0.737117121452241	GCA
56940	GCA-(LGMA+LAMN+MHNA)/3	GCA	iCAFs	CD8..T.cells	LRRC4C	BTN3A1	0.499	0.0652	0.2821	0.366	0.849	0.82	1	0.00447810360731116	down	-0.307635466636354	LRRC4C_BTN3A1	LRRC4C_BTN3A1_iCAFs_CD8..T.cells	0.221573948005153	0.205521554833673	0.0455382223046544	0.25978835978836	0.24266290726817	0.0630409986606728	0.154589017934036	0.299850372260767	0.227219695097401	0.217822938388189	0.436518914605589	0.672382743716984	0.544701456699216	0.701896910517048	0.739494957579638	0.00561933682458167	0.0861861476162833	0.504401724757456	0.17400287459576	0.521155228171038	0.548553719008264	0.0101606103565965	-1.02816421464544	0.322903494042574	0.157733376867147	0.00447810360731116	-0.307635466636354	0.434445035817657	0.0964411562521101	1.001	1.001	6.54497236132157	0.980359197388902	0.736717279007326	0.793046347042338	6.28945296175499	0.906923362249595	1	0.434445035817657	TRUE	0.737117121452241	GCA
56941	MHNA-(LGMA+LAMN+GCA)/3	MHNA	SPP1..macrophages	B.cells	ITGB2	CD82	-0.525	0.534	0.0045	0.423	0.966	0.304	1	0.011778910661019	up	1.58594186082967	ITGB2_CD82	ITGB2_CD82_SPP1..macrophages_B.cells	0.382986870274305	0.195291840064351	0.0747942106163561	0.282833290956861	0.235343052466848	0.0665628500330317	0.718445157367712	0.714769094866929	0.716607126117321	-0.196171307128103	-0.373659632624958	0.275312149831919	0.494417320313751	0.235433007843765	0.218564911157356	0.276145506352926	0.517126416391246	0.705600970176069	0.643572583542939	0.745328781890047	0.794264283147682	0.011778910661019	1.58594186082967	0.800988422083674	0.173576727134171	0.0134061324399236	-0.350170536021774	0.426706323283292	0.23532767663931	0.298594597182656	0.307052067153463	7.61343839709109	0.775778735971735	1.001	1.001	6.11763845155225	0.980504866627704	1	0.800988422083674	TRUE	0.737116942152659	MHNA
56942	MHNA-(LGMA+LAMN+GCA)/3	MHNA	SPP1..macrophages	B.cells	ITGB2	CD82	-0.525	0.534	0.0045	0.423	0.966	0.304	1	0.0134061324399236	down	-0.350170536021774	ITGB2_CD82	ITGB2_CD82_SPP1..macrophages_B.cells	0.382986870274305	0.195291840064351	0.0747942106163561	0.282833290956861	0.235343052466848	0.0665628500330317	0.718445157367712	0.714769094866929	0.716607126117321	-0.196171307128103	-0.373659632624958	0.275312149831919	0.494417320313751	0.235433007843765	0.218564911157356	0.276145506352926	0.517126416391246	0.705600970176069	0.643572583542939	0.745328781890047	0.794264283147682	0.011778910661019	1.58594186082967	0.800988422083674	0.173576727134171	0.0134061324399236	-0.350170536021774	0.426706323283292	0.23532767663931	0.298594597182656	0.307052067153463	7.61343839709109	0.775778735971735	1.001	1.001	6.11763845155225	0.980504866627704	1	0.800988422083674	TRUE	0.737116942152659	MHNA
56943	LAMN-(LGMA+MHNA+GCA)/3	LAMN	CD4..T.cells	C1Qhi.monocytes	C3	C5AR2	0.347	1.92	1.1335	0.681	1	0.00167	0.098	0.0518548281709955	up	-0.0539572365592837	C3_C5AR2	C3_C5AR2_CD4..T.cells_C1Qhi.monocytes	0.0604159820960602	0.373046085097191	0.0225379455982372	0.0737948158914729	0.421784788339615	0.0311255308013458	0.372192634222999	0.637645667210595	0.504919150716797	0.0578979521662635	0.166852888087215	0.62123819433328	0.282815751560749	0.605890827597247	0.600708340003202	5.33238437539664	2.77728352885242	0.918410887531441	0.989602048149479	0.97601509162774	0.991892741645706	0.0518548281709955	-0.0539572365592837	0.501072879510533	0.565924671856029	0.0169071052923446	0.493846143117652	0.580264376636513	0.28978963532684	0.0330811224426035	0.0877212958044822	4.65237715523493	0.406747015559641	1.001	1.001	7.39906494506908	1.001	1	0.580264376636513	TRUE	0.737115722536903	LGMA
56944	LAMN-(LGMA+MHNA+GCA)/3	LAMN	CD4..T.cells	C1Qhi.monocytes	C3	C5AR2	0.347	1.92	1.1335	0.681	1	0.00167	0.098	0.0169071052923446	down	0.493846143117652	C3_C5AR2	C3_C5AR2_CD4..T.cells_C1Qhi.monocytes	0.0604159820960602	0.373046085097191	0.0225379455982372	0.0737948158914729	0.421784788339615	0.0311255308013458	0.372192634222999	0.637645667210595	0.504919150716797	0.0578979521662635	0.166852888087215	0.62123819433328	0.282815751560749	0.605890827597247	0.600708340003202	5.33238437539664	2.77728352885242	0.918410887531441	0.989602048149479	0.97601509162774	0.991892741645706	0.0518548281709955	-0.0539572365592837	0.501072879510533	0.565924671856029	0.0169071052923446	0.493846143117652	0.580264376636513	0.28978963532684	0.0330811224426035	0.0877212958044822	4.65237715523493	0.406747015559641	1.001	1.001	7.39906494506908	1.001	1	0.580264376636513	TRUE	0.737115722536903	LGMA
56945	LGMA-(LAMN+MHNA+GCA)/3	LGMA	Endothelial	Epithelial	COL15A1	ITGB1	0.198	0.394	0.296	0.516	1	0.679	1	0.00670263191148958	up	0.186026475709798	COL15A1_ITGB1	COL15A1_ITGB1_Endothelial_Epithelial	0.763833000217736	0.73436820239502	0.560934667299894	0.612018791651344	0.6427428896075	0.393370726640075	0.623093931583111	0.261235324397914	0.442164627990512	0.0568953590778122	0.287350298372789	0.562790139266848	0.416760044821514	0.604650232111413	0.67108211941732	0.0662433089334823	0.168130225719498	0.656261228889687	0.303292310456342	0.629940711462451	0.615185950413223	0.00670263191148958	0.186026475709798	0.54496268065043	0.123879361285534	0.00120864686146445	0.0845906423534465	0.5058055660766	0.0455807166746275	0.892627879125896	0.996508827340804	8.64758501105421	0.956467832149113	0.559649459792847	0.68808712152745	8.61607860144814	0.800035238077507	1	0.54496268065043	TRUE	0.737113721794653	LAMN
56946	LGMA-(LAMN+MHNA+GCA)/3	LGMA	Endothelial	Epithelial	COL15A1	ITGB1	0.198	0.394	0.296	0.516	1	0.679	1	0.00120864686146445	down	0.0845906423534465	COL15A1_ITGB1	COL15A1_ITGB1_Endothelial_Epithelial	0.763833000217736	0.73436820239502	0.560934667299894	0.612018791651344	0.6427428896075	0.393370726640075	0.623093931583111	0.261235324397914	0.442164627990512	0.0568953590778122	0.287350298372789	0.562790139266848	0.416760044821514	0.604650232111413	0.67108211941732	0.0662433089334823	0.168130225719498	0.656261228889687	0.303292310456342	0.629940711462451	0.615185950413223	0.00670263191148958	0.186026475709798	0.54496268065043	0.123879361285534	0.00120864686146445	0.0845906423534465	0.5058055660766	0.0455807166746275	0.892627879125896	0.996508827340804	8.64758501105421	0.956467832149113	0.559649459792847	0.68808712152745	8.61607860144814	0.800035238077507	1	0.54496268065043	TRUE	0.737113721794653	LAMN
56947	LAMN-(LGMA+MHNA+GCA)/3	LAMN	CD4..T.cells	iCAFs	TGFB1	ITGAV	-0.361	0.206	-0.0775	0.174	1	0.684	1	0.016229645436661	up	2.11932984736559	TGFB1_ITGAV	TGFB1_ITGAV_CD4..T.cells_iCAFs	0.742683493039966	0.820030119362611	0.609022833446204	0.627157521802326	0.730199318122214	0.457949994775275	0.372192634222999	0.900388818556685	0.636290726389842	-0.274161721369982	-0.7594507517174	0.323915479430126	0.720365775572275	0.212942212261886	0.113494477349128	0.033978443045656	0.164943898279884	0.576715774344233	0.298171936758893	0.588438735177866	0.612513474667625	0.016229645436661	2.11932984736559	0.898537928415268	0.217149943924293	0.00801222029294991	2.47777116251826	0.941214191382512	0.151418708219433	0.582950794066689	0.780542926207232	8.66275780662789	0.798582972444653	1.001	1.001	9.12551797966589	1.001	1	0.941214191382512	TRUE	0.737112139404131	LGMA
56948	LAMN-(LGMA+MHNA+GCA)/3	LAMN	CD4..T.cells	iCAFs	TGFB1	ITGAV	-0.361	0.206	-0.0775	0.174	1	0.684	1	0.00801222029294991	down	2.47777116251826	TGFB1_ITGAV	TGFB1_ITGAV_CD4..T.cells_iCAFs	0.742683493039966	0.820030119362611	0.609022833446204	0.627157521802326	0.730199318122214	0.457949994775275	0.372192634222999	0.900388818556685	0.636290726389842	-0.274161721369982	-0.7594507517174	0.323915479430126	0.720365775572275	0.212942212261886	0.113494477349128	0.033978443045656	0.164943898279884	0.576715774344233	0.298171936758893	0.588438735177866	0.612513474667625	0.016229645436661	2.11932984736559	0.898537928415268	0.217149943924293	0.00801222029294991	2.47777116251826	0.941214191382512	0.151418708219433	0.582950794066689	0.780542926207232	8.66275780662789	0.798582972444653	1.001	1.001	9.12551797966589	1.001	1	0.941214191382512	TRUE	0.737112139404131	LGMA
56949	LAMN-(LGMA+MHNA+GCA)/3	LAMN	Tregs	C1Qhi.monocytes	CD47	SIRPA	0.0111	-0.0168	-0.00285	0.977	1	0.97	0.998	0.064594516381795	up	1.36096586048901	CD47_SIRPA	CD47_SIRPA_Tregs_C1Qhi.monocytes	0.338034349687787	0.225107776833004	0.0760941609514079	0.372083333333333	0.301640558617835	0.112235424519053	0.223854363600918	0.637645667210595	0.430750015405757	0.000112170342721619	0.0101054362812269	0.479210020809989	0.0374579798303186	0.480310549063551	0.482611653593725	-0.000222234864327087	-0.0132282657337552	0.465841717570967	0.0398176428314768	0.448212360761768	0.444753862738052	0.064594516381795	1.36096586048901	0.759843330098726	0.69064771742723	0.0123971239904549	-0.743929759058696	0.355066862507377	0.219631303429124	0.764314199972937	0.668257996387881	7.14414797489913	0.907462366796036	0.927399886986491	0.994733617515519	6.43008853852761	0.950590549978691	1	0.759843330098726	TRUE	0.737109977132695	MHNA
56950	LAMN-(LGMA+MHNA+GCA)/3	LAMN	Tregs	C1Qhi.monocytes	CD47	SIRPA	0.0111	-0.0168	-0.00285	0.977	1	0.97	0.998	0.0123971239904549	down	-0.743929759058696	CD47_SIRPA	CD47_SIRPA_Tregs_C1Qhi.monocytes	0.338034349687787	0.225107776833004	0.0760941609514079	0.372083333333333	0.301640558617835	0.112235424519053	0.223854363600918	0.637645667210595	0.430750015405757	0.000112170342721619	0.0101054362812269	0.479210020809989	0.0374579798303186	0.480310549063551	0.482611653593725	-0.000222234864327087	-0.0132282657337552	0.465841717570967	0.0398176428314768	0.448212360761768	0.444753862738052	0.064594516381795	1.36096586048901	0.759843330098726	0.69064771742723	0.0123971239904549	-0.743929759058696	0.355066862507377	0.219631303429124	0.764314199972937	0.668257996387881	7.14414797489913	0.907462366796036	0.927399886986491	0.994733617515519	6.43008853852761	0.950590549978691	1	0.759843330098726	TRUE	0.737109977132695	MHNA
56951	MHNA-(LGMA+LAMN+GCA)/3	MHNA	Epithelial	Epithelial	EFNB2	RHBDL2	0.782	0.12	0.451	0.452	1	0.908	1	0.00660563888206001	up	0.310667734869106	EFNB2_RHBDL2	EFNB2_RHBDL2_Epithelial_Epithelial	0.292112978644922	0.0517062230456058	0.0151040588283306	0.263634833180288	0.0545462197734925	0.0143802835506	0.197703809143393	0.197703809143393	0.197703809143393	0.269681743977499	0.344861565188618	0.748279174003522	0.469825516247799	0.720425804386105	0.699355690731551	0.00502969817746979	0.0419141514789149	0.533866331297161	0.0957375134746676	0.518145885734819	0.51048778296802	0.00660563888206001	0.310667734869106	0.567757894653098	0.12292978812256	0.000684905579212877	0.105604712964491	0.509628807791858	0.0374332738696329	0.7933853755063	0.554109937575492	7.18962755958605	0.940635871823125	0.724911134415725	0.611266706737984	4.56053766400069	0.966378781759239	0.666666666666667	0.567757894653098	TRUE	0.737109158376168	MHNA
56952	MHNA-(LGMA+LAMN+GCA)/3	MHNA	Epithelial	Epithelial	EFNB2	RHBDL2	0.782	0.12	0.451	0.452	1	0.908	1	0.000684905579212877	down	0.105604712964491	EFNB2_RHBDL2	EFNB2_RHBDL2_Epithelial_Epithelial	0.292112978644922	0.0517062230456058	0.0151040588283306	0.263634833180288	0.0545462197734925	0.0143802835506	0.197703809143393	0.197703809143393	0.197703809143393	0.269681743977499	0.344861565188618	0.748279174003522	0.469825516247799	0.720425804386105	0.699355690731551	0.00502969817746979	0.0419141514789149	0.533866331297161	0.0957375134746676	0.518145885734819	0.51048778296802	0.00660563888206001	0.310667734869106	0.567757894653098	0.12292978812256	0.000684905579212877	0.105604712964491	0.509628807791858	0.0374332738696329	0.7933853755063	0.554109937575492	7.18962755958605	0.940635871823125	0.724911134415725	0.611266706737984	4.56053766400069	0.966378781759239	0.666666666666667	0.567757894653098	TRUE	0.737109158376168	MHNA
56953	LGMA-(LAMN+MHNA+GCA)/3	LGMA	CD8..T.cells	SPP1..macrophages	DCN	TLR2	2.05	1.3	1.675	0.000287	0.202	0.0549	0.64	0.0521523414112872	up	-0.142332176779713	DCN_TLR2	DCN_TLR2_CD8..T.cells_SPP1..macrophages	0.143490253656435	0.347791146687601	0.0499046398576663	0.165723744609801	0.364820403299441	0.0604594033448411	0.272401410357726	0.434443253362701	0.353422331860213	7.26134211169532	3.54211810326601	0.907535617096206	0.987654073955499	0.974187610052825	0.989975188090283	1.63855595221488	1.26042765554991	0.862356270212001	0.90453197987783	0.9099892202659	0.937836866690622	0.0521523414112872	-0.142332176779713	0.484910288660718	0.568837361461375	0.0165733598906118	0.355360165347726	0.555068621992481	0.284597813211237	0.0713166917033796	0.189231897423391	5.07915213355924	0.436190463655523	0.373532778263622	0.436090466430418	7.47348519687015	0.838959342352696	0.75	0.555068621992481	TRUE	0.737103708917319	LGMA
56954	LGMA-(LAMN+MHNA+GCA)/3	LGMA	CD8..T.cells	SPP1..macrophages	DCN	TLR2	2.05	1.3	1.675	0.000287	0.202	0.0549	0.64	0.0165733598906118	down	0.355360165347726	DCN_TLR2	DCN_TLR2_CD8..T.cells_SPP1..macrophages	0.143490253656435	0.347791146687601	0.0499046398576663	0.165723744609801	0.364820403299441	0.0604594033448411	0.272401410357726	0.434443253362701	0.353422331860213	7.26134211169532	3.54211810326601	0.907535617096206	0.987654073955499	0.974187610052825	0.989975188090283	1.63855595221488	1.26042765554991	0.862356270212001	0.90453197987783	0.9099892202659	0.937836866690622	0.0521523414112872	-0.142332176779713	0.484910288660718	0.568837361461375	0.0165733598906118	0.355360165347726	0.555068621992481	0.284597813211237	0.0713166917033796	0.189231897423391	5.07915213355924	0.436190463655523	0.373532778263622	0.436090466430418	7.47348519687015	0.838959342352696	0.75	0.555068621992481	TRUE	0.737103708917319	LGMA
56955	LGMA-(LAMN+MHNA+GCA)/3	LGMA	CD4..T.cells	Fibroblasts	CALM1	MYLK	-0.00556	0.0644	0.02942	0.981	1	0.904	1	0.0222367354827091	up	1.76016579669713	CALM1_MYLK	CALM1_MYLK_CD4..T.cells_Fibroblasts	1.5585841267869	0.139205981228411	0.216964232696397	0.943337198127716	0.146871875228453	0.138549703261773	0.225262262027145	0.231631743788032	0.228447002907589	-4.63203189674863e-05	-0.0083309926200515	0.472246678405635	0.0339963182327517	0.451296622378742	0.447174643829038	0.0028227530773866	0.0438315695246367	0.503772906934962	0.0990163492633848	0.506467840459935	0.512239489759253	0.0222367354827091	1.76016579669713	0.832851642411141	0.275960061814654	0.00596312664392491	-0.0638779162050979	0.478793608374941	0.119542524551541	0.859097288013596	0.970066212078115	10.0444496146384	0.869711360275916	0.447541729450545	0.45860144999243	6.10327739555305	0.883781808886052	1	0.832851642411141	TRUE	0.737102122006828	LGMA
56956	LGMA-(LAMN+MHNA+GCA)/3	LGMA	CD4..T.cells	Fibroblasts	CALM1	MYLK	-0.00556	0.0644	0.02942	0.981	1	0.904	1	0.00596312664392491	down	-0.0638779162050979	CALM1_MYLK	CALM1_MYLK_CD4..T.cells_Fibroblasts	1.5585841267869	0.139205981228411	0.216964232696397	0.943337198127716	0.146871875228453	0.138549703261773	0.225262262027145	0.231631743788032	0.228447002907589	-4.63203189674863e-05	-0.0083309926200515	0.472246678405635	0.0339963182327517	0.451296622378742	0.447174643829038	0.0028227530773866	0.0438315695246367	0.503772906934962	0.0990163492633848	0.506467840459935	0.512239489759253	0.0222367354827091	1.76016579669713	0.832851642411141	0.275960061814654	0.00596312664392491	-0.0638779162050979	0.478793608374941	0.119542524551541	0.859097288013596	0.970066212078115	10.0444496146384	0.869711360275916	0.447541729450545	0.45860144999243	6.10327739555305	0.883781808886052	1	0.832851642411141	TRUE	0.737102122006828	LGMA
56957	LGMA-(LAMN+MHNA+GCA)/3	LGMA	iCAFs	Tregs	COL1A1	CD44	0.0273	0.259	0.14315	0.956	1	0.37	1	0.0148083078576518	up	-0.0742657321508954	COL1A1_CD44	COL1A1_CD44_iCAFs_Tregs	3.31790682238054	1.25282849024338	4.15676819505122	0.963518387830314	0.739999369832043	0.713002999816019	0.262803994133876	0.204322685818432	0.233563339976154	0.000533499540862468	0.0195421077238999	0.486433488074276	0.0543060669121178	0.488074275652313	0.49057547622859	0.111835753466648	0.431798275933005	0.599330758174632	0.579927236794826	0.666322314049587	0.761049227452389	0.0148083078576518	-0.0742657321508954	0.497358728143598	0.203234881898792	0.00105789924311444	-0.747493856228611	0.354418420554865	0.0432356512002853	0.934168671832266	0.966844104611698	13.3178790610597	0.965619219955857	0.797588159283026	0.785617113584001	9.89326372891647	0.922354005504707	1	0.497358728143598	TRUE	0.737095714285292	GCA
56958	LGMA-(LAMN+MHNA+GCA)/3	LGMA	iCAFs	Tregs	COL1A1	CD44	0.0273	0.259	0.14315	0.956	1	0.37	1	0.00105789924311444	down	-0.747493856228611	COL1A1_CD44	COL1A1_CD44_iCAFs_Tregs	3.31790682238054	1.25282849024338	4.15676819505122	0.963518387830314	0.739999369832043	0.713002999816019	0.262803994133876	0.204322685818432	0.233563339976154	0.000533499540862468	0.0195421077238999	0.486433488074276	0.0543060669121178	0.488074275652313	0.49057547622859	0.111835753466648	0.431798275933005	0.599330758174632	0.579927236794826	0.666322314049587	0.761049227452389	0.0148083078576518	-0.0742657321508954	0.497358728143598	0.203234881898792	0.00105789924311444	-0.747493856228611	0.354418420554865	0.0432356512002853	0.934168671832266	0.966844104611698	13.3178790610597	0.965619219955857	0.797588159283026	0.785617113584001	9.89326372891647	0.922354005504707	1	0.497358728143598	TRUE	0.737095714285292	GCA
56959	MHNA-(LGMA+LAMN+GCA)/3	MHNA	CD4..T.cells	Epithelial	ADAM10	TSPAN14	0.239	1.29	0.7645	0.289	1	0.221	0.99	0.00755047293514061	up	0.608128514390192	ADAM10_TSPAN14	ADAM10_TSPAN14_CD4..T.cells_Epithelial	0.296700225982411	0.0745454043201366	0.0221176383077347	0.336289830373804	0.0771625344352617	0.025948975616447	0.415346021722053	0.197703809143393	0.306524915432723	0.128845415581185	0.539102157243452	0.579638226348647	0.611753641748039	0.658636145349768	0.775472226668801	0.845733966946207	0.655607726314889	0.861143550125764	0.723140495867769	0.854338842975207	0.837630255120374	0.00755047293514061	0.608128514390192	0.622159480230127	0.132179824599881	0.00141859109214214	0.625549641538705	0.604226145801984	0.0488466585998687	0.518717081968352	0.528357123036032	7.0185952976928	0.789883960237279	0.198294358447273	0.185552713149518	5.02279852920627	0.615019138480712	1	0.622159480230127	TRUE	0.737091765105438	MHNA
56960	MHNA-(LGMA+LAMN+GCA)/3	MHNA	CD4..T.cells	Epithelial	ADAM10	TSPAN14	0.239	1.29	0.7645	0.289	1	0.221	0.99	0.00141859109214214	down	0.625549641538705	ADAM10_TSPAN14	ADAM10_TSPAN14_CD4..T.cells_Epithelial	0.296700225982411	0.0745454043201366	0.0221176383077347	0.336289830373804	0.0771625344352617	0.025948975616447	0.415346021722053	0.197703809143393	0.306524915432723	0.128845415581185	0.539102157243452	0.579638226348647	0.611753641748039	0.658636145349768	0.775472226668801	0.845733966946207	0.655607726314889	0.861143550125764	0.723140495867769	0.854338842975207	0.837630255120374	0.00755047293514061	0.608128514390192	0.622159480230127	0.132179824599881	0.00141859109214214	0.625549641538705	0.604226145801984	0.0488466585998687	0.518717081968352	0.528357123036032	7.0185952976928	0.789883960237279	0.198294358447273	0.185552713149518	5.02279852920627	0.615019138480712	1	0.622159480230127	TRUE	0.737091765105438	MHNA
56961	GCA-(LGMA+LAMN+MHNA)/3	GCA	Macrophages	Endothelial	OSM	IL6ST	-0.117	0.213	0.048	0.908	1	0.543	1	0.00638770179905868	up	1.2823409783496	OSM_IL6ST	OSM_IL6ST_Macrophages_Endothelial	0.0702543583642165	0.835404722269334	0.0586908227374685	0.0963983050847458	0.637847567030784	0.0614874243641964	0.0811229763135111	0.391834343333059	0.236478659823285	-0.00490395572303304	-0.0419141514789149	0.42008163918681	0.0952857371538338	0.413718584920762	0.413738594525372	0.0564876362975756	0.265200170411153	0.579275961192957	0.421667265540783	0.619924541861301	0.677843154868847	0.00638770179905868	1.2823409783496	0.74546389405651	0.120796158453995	0.0164322235745157	0.161798535162948	0.519852555924502	0.282402263419635	0.803763107044934	0.994284499962902	4.45421926129217	0.805995742525829	0.797619525973031	0.777445189168975	8.99212534855829	0.957057240732765	1	0.74546389405651	TRUE	0.737088464036745	LGMA
56962	GCA-(LGMA+LAMN+MHNA)/3	GCA	Macrophages	Endothelial	OSM	IL6ST	-0.117	0.213	0.048	0.908	1	0.543	1	0.0164322235745157	down	0.161798535162948	OSM_IL6ST	OSM_IL6ST_Macrophages_Endothelial	0.0702543583642165	0.835404722269334	0.0586908227374685	0.0963983050847458	0.637847567030784	0.0614874243641964	0.0811229763135111	0.391834343333059	0.236478659823285	-0.00490395572303304	-0.0419141514789149	0.42008163918681	0.0952857371538338	0.413718584920762	0.413738594525372	0.0564876362975756	0.265200170411153	0.579275961192957	0.421667265540783	0.619924541861301	0.677843154868847	0.00638770179905868	1.2823409783496	0.74546389405651	0.120796158453995	0.0164322235745157	0.161798535162948	0.519852555924502	0.282402263419635	0.803763107044934	0.994284499962902	4.45421926129217	0.805995742525829	0.797619525973031	0.777445189168975	8.99212534855829	0.957057240732765	1	0.74546389405651	TRUE	0.737088464036745	LGMA
56963	LGMA-(LAMN+MHNA+GCA)/3	LGMA	Endothelial	Fibroblasts	COL4A2	ITGB1	0.36	0.104	0.232	0.316	1	0.848	1	0.0154656712461438	up	0.0102941212727301	COL4A2_ITGB1	COL4A2_ITGB1_Endothelial_Fibroblasts	0.990417386154385	0.891444539865505	0.882902171075192	0.708396590819262	0.65038645348499	0.460731546363798	0.623093931583111	0.231631743788032	0.427362837685571	0.180112650257375	0.500312917381596	0.626080518648952	0.588122298703378	0.685729149991996	0.762526012485993	0.00744683136530176	0.0716041477432862	0.525714157384118	0.14700862378728	0.528072224218469	0.534495149119655	0.0154656712461438	0.0102941212727301	0.512823590804863	0.20967054676775	0.00607485316237041	-0.00763272042817319	0.489026703273945	0.121280568600547	0.776766162750848	0.982723546332902	9.26713772295677	0.90962235375531	0.720888066175627	0.699701448175331	9.20960573331419	0.907131057769484	1	0.512823590804863	TRUE	0.737088167481639	LAMN
56964	LGMA-(LAMN+MHNA+GCA)/3	LGMA	Endothelial	Fibroblasts	COL4A2	ITGB1	0.36	0.104	0.232	0.316	1	0.848	1	0.00607485316237041	down	-0.00763272042817319	COL4A2_ITGB1	COL4A2_ITGB1_Endothelial_Fibroblasts	0.990417386154385	0.891444539865505	0.882902171075192	0.708396590819262	0.65038645348499	0.460731546363798	0.623093931583111	0.231631743788032	0.427362837685571	0.180112650257375	0.500312917381596	0.626080518648952	0.588122298703378	0.685729149991996	0.762526012485993	0.00744683136530176	0.0716041477432862	0.525714157384118	0.14700862378728	0.528072224218469	0.534495149119655	0.0154656712461438	0.0102941212727301	0.512823590804863	0.20967054676775	0.00607485316237041	-0.00763272042817319	0.489026703273945	0.121280568600547	0.776766162750848	0.982723546332902	9.26713772295677	0.90962235375531	0.720888066175627	0.699701448175331	9.20960573331419	0.907131057769484	1	0.512823590804863	TRUE	0.737088167481639	LAMN
56965	MHNA-(LGMA+LAMN+GCA)/3	MHNA	SPP1..macrophages	C1Qhi.monocytes	HLA.DRB1	CD37	1.61	-0.0158	0.7971	0.0094	0.595	0.972	1	0.00275443378480178	up	0.112052297161836	HLA.DRB1_CD37	HLA.DRB1_CD37_SPP1..macrophages_C1Qhi.monocytes	1.3135858393632	0.423891468679094	0.556817830683726	0.68676582761251	0.433890494329874	0.297981164431657	0.718445157367712	0.176248705813806	0.447346931590759	3.26326415570449	2.0268721464003	0.869977589242837	0.945373779414119	0.930246518328798	0.960681126940932	-0.000194873014164862	-0.0123337350737254	0.466268415379087	0.0380659360402443	0.448886094143011	0.445719547251168	0.00275443378480178	0.112052297161836	0.531433795897131	0.0852260373791	0.0615599050554141	0.00926965753299043	0.492101875034061	0.984419110758813	0.52405446441173	0.700648548407703	10.4839243912069	0.868666068077833	0.335748545186078	0.558625216848668	7.71292375418478	0.782551494693578	1	0.531433795897131	TRUE	0.73708630874101	MHNA
56966	MHNA-(LGMA+LAMN+GCA)/3	MHNA	SPP1..macrophages	C1Qhi.monocytes	HLA.DRB1	CD37	1.61	-0.0158	0.7971	0.0094	0.595	0.972	1	0.0615599050554141	down	0.00926965753299043	HLA.DRB1_CD37	HLA.DRB1_CD37_SPP1..macrophages_C1Qhi.monocytes	1.3135858393632	0.423891468679094	0.556817830683726	0.68676582761251	0.433890494329874	0.297981164431657	0.718445157367712	0.176248705813806	0.447346931590759	3.26326415570449	2.0268721464003	0.869977589242837	0.945373779414119	0.930246518328798	0.960681126940932	-0.000194873014164862	-0.0123337350737254	0.466268415379087	0.0380659360402443	0.448886094143011	0.445719547251168	0.00275443378480178	0.112052297161836	0.531433795897131	0.0852260373791	0.0615599050554141	0.00926965753299043	0.492101875034061	0.984419110758813	0.52405446441173	0.700648548407703	10.4839243912069	0.868666068077833	0.335748545186078	0.558625216848668	7.71292375418478	0.782551494693578	1	0.531433795897131	TRUE	0.73708630874101	MHNA
56967	LGMA-(LAMN+MHNA+GCA)/3	LGMA	Macrophages	Tregs	GRN	TNFRSF1B	0.262	0.458	0.36	0.548	1	0.201	1	0.0161522328203018	up	0.299091916675606	GRN_TNFRSF1B	GRN_TNFRSF1B_Macrophages_Tregs	0.786337962508595	0.276401049455353	0.21734463806396	0.730184463626061	0.275784952156205	0.201373887366318	1.001	0.204322685818432	0.602661342909216	0.0684394936770953	0.261219441515631	0.588542500400192	0.389607011365455	0.616335841203778	0.657015367376341	0.319136205701416	0.696803942579511	0.680223679482573	0.74200503054258	0.759162773984908	0.848432446999641	0.0161522328203018	0.299091916675606	0.565640832816941	0.216392065307627	0.00210940085007131	-0.0653536281159726	0.478525121443409	0.0595930579817615	0.532399092789219	0.784538162031451	8.8206938629983	0.80324629502025	0.419399864848991	0.399149424048144	6.92505875856196	0.797979312998576	1	0.565640832816941	TRUE	0.737086079630026	LGMA
56968	LGMA-(LAMN+MHNA+GCA)/3	LGMA	Macrophages	Tregs	GRN	TNFRSF1B	0.262	0.458	0.36	0.548	1	0.201	1	0.00210940085007131	down	-0.0653536281159726	GRN_TNFRSF1B	GRN_TNFRSF1B_Macrophages_Tregs	0.786337962508595	0.276401049455353	0.21734463806396	0.730184463626061	0.275784952156205	0.201373887366318	1.001	0.204322685818432	0.602661342909216	0.0684394936770953	0.261219441515631	0.588542500400192	0.389607011365455	0.616335841203778	0.657015367376341	0.319136205701416	0.696803942579511	0.680223679482573	0.74200503054258	0.759162773984908	0.848432446999641	0.0161522328203018	0.299091916675606	0.565640832816941	0.216392065307627	0.00210940085007131	-0.0653536281159726	0.478525121443409	0.0595930579817615	0.532399092789219	0.784538162031451	8.8206938629983	0.80324629502025	0.419399864848991	0.399149424048144	6.92505875856196	0.797979312998576	1	0.565640832816941	TRUE	0.737086079630026	LGMA
56969	LAMN-(LGMA+MHNA+GCA)/3	LAMN	Fibroblasts	Epithelial	LAMA4	ITGB1	-0.377	1.11	0.3665	0.488	1	0.286	1	0.00268615795645205	up	0.943606707400247	LAMA4_ITGB1	LAMA4_ITGB1_Fibroblasts_Epithelial	0.259179439785278	1.12392621909175	0.291298567824184	0.297816744965221	0.805405405405405	0.239863216215232	0.20634857114243	0.224577196182587	0.215462883662509	-0.117465727104978	-0.311580177997289	0.318412838162318	0.4398511285417	0.270489835120858	0.242856571154154	0.603433703226762	0.543633966870957	0.836305246137262	0.662684153790873	0.821056413941789	0.804347826086957	0.00268615795645205	0.943606707400247	0.683513940658983	0.0845576089913898	0.00851468928456776	1.08859270308469	0.688470915967209	0.159235234258569	0.420199918624412	0.466955006609493	6.96809365861497	0.854326484736247	0.959530133921899	0.935251353046013	9.22663196610784	0.910203265018999	1	0.688470915967209	TRUE	0.737083982998691	LAMN
56970	LAMN-(LGMA+MHNA+GCA)/3	LAMN	Fibroblasts	Epithelial	LAMA4	ITGB1	-0.377	1.11	0.3665	0.488	1	0.286	1	0.00851468928456776	down	1.08859270308469	LAMA4_ITGB1	LAMA4_ITGB1_Fibroblasts_Epithelial	0.259179439785278	1.12392621909175	0.291298567824184	0.297816744965221	0.805405405405405	0.239863216215232	0.20634857114243	0.224577196182587	0.215462883662509	-0.117465727104978	-0.311580177997289	0.318412838162318	0.4398511285417	0.270489835120858	0.242856571154154	0.603433703226762	0.543633966870957	0.836305246137262	0.662684153790873	0.821056413941789	0.804347826086957	0.00268615795645205	0.943606707400247	0.683513940658983	0.0845576089913898	0.00851468928456776	1.08859270308469	0.688470915967209	0.159235234258569	0.420199918624412	0.466955006609493	6.96809365861497	0.854326484736247	0.959530133921899	0.935251353046013	9.22663196610784	0.910203265018999	1	0.688470915967209	TRUE	0.737083982998691	LAMN
56971	GCA-(LGMA+LAMN+MHNA)/3	GCA	Epithelial	Epithelial	EZR	SLC9A1	0.82	0.592	0.706	0.439	0.778	0.57	0.854	0.00548758508771563	up	0.205237367487973	EZR_SLC9A1	EZR_SLC9A1_Epithelial_Epithelial	0.877637926519028	0.102987754416563	0.090385959243003	0.746486051502146	0.112634120171674	0.084079799631371	0.635265500900704	0.635265500900704	0.635265500900704	0.29317909340146	0.357535479757879	0.755242516407876	0.481351048503282	0.727789338882664	0.705098447254682	0.144522085441885	0.244125144327509	0.724263384836507	0.39898490837226	0.688735177865613	0.665379087315846	0.00548758508771563	0.205237367487973	0.548476095006313	0.111983910010342	0.00838525165699249	0.4411399543101	0.570675158848534	0.157221672022363	0.616810536129157	0.854434962009076	9.61557859725933	0.935942899169444	0.61569550418445	0.639847867406662	5.64075280872954	0.872346563147331	0.5	0.570675158848534	TRUE	0.737082970740503	LGMA
56972	GCA-(LGMA+LAMN+MHNA)/3	GCA	Epithelial	Epithelial	EZR	SLC9A1	0.82	0.592	0.706	0.439	0.778	0.57	0.854	0.00838525165699249	down	0.4411399543101	EZR_SLC9A1	EZR_SLC9A1_Epithelial_Epithelial	0.877637926519028	0.102987754416563	0.090385959243003	0.746486051502146	0.112634120171674	0.084079799631371	0.635265500900704	0.635265500900704	0.635265500900704	0.29317909340146	0.357535479757879	0.755242516407876	0.481351048503282	0.727789338882664	0.705098447254682	0.144522085441885	0.244125144327509	0.724263384836507	0.39898490837226	0.688735177865613	0.665379087315846	0.00548758508771563	0.205237367487973	0.548476095006313	0.111983910010342	0.00838525165699249	0.4411399543101	0.570675158848534	0.157221672022363	0.616810536129157	0.854434962009076	9.61557859725933	0.935942899169444	0.61569550418445	0.639847867406662	5.64075280872954	0.872346563147331	0.5	0.570675158848534	TRUE	0.737082970740503	LGMA
56973	LAMN-(LGMA+MHNA+GCA)/3	LAMN	Tregs	NK.cells	SPON2	ITGA4	0.762	0.451	0.6065	0.15	1	0.0866	1	0.00457711471332441	up	-1.70415600731302	SPON2_ITGA4	SPON2_ITGA4_Tregs_NK.cells	0.190178557085008	0.819264590410656	0.155806557675139	0.209583333333333	0.619230458329965	0.129780383558322	0.223854363600918	0.439766549598653	0.331810456599785	0.627818460599571	0.823908740944319	0.744157195453818	0.745157675684328	0.797102609252441	0.846246198175124	0.479179430700177	1.06248210798265	0.677641034854474	0.866892741645706	0.799541861300755	0.916569349622709	0.00457711471332441	-1.70415600731302	0.199273664868516	0.10307029798802	0.00238012827118664	-1.50520770670813	0.216562064449386	0.0638045575408535	0.263119356651652	0.316879186602871	6.35609293960852	0.744021725360293	1.001	1.001	9.02504131655026	1.001	1	0.216562064449386	TRUE	0.737071032520498	LAMN
56974	LAMN-(LGMA+MHNA+GCA)/3	LAMN	Tregs	NK.cells	SPON2	ITGA4	0.762	0.451	0.6065	0.15	1	0.0866	1	0.00238012827118664	down	-1.50520770670813	SPON2_ITGA4	SPON2_ITGA4_Tregs_NK.cells	0.190178557085008	0.819264590410656	0.155806557675139	0.209583333333333	0.619230458329965	0.129780383558322	0.223854363600918	0.439766549598653	0.331810456599785	0.627818460599571	0.823908740944319	0.744157195453818	0.745157675684328	0.797102609252441	0.846246198175124	0.479179430700177	1.06248210798265	0.677641034854474	0.866892741645706	0.799541861300755	0.916569349622709	0.00457711471332441	-1.70415600731302	0.199273664868516	0.10307029798802	0.00238012827118664	-1.50520770670813	0.216562064449386	0.0638045575408535	0.263119356651652	0.316879186602871	6.35609293960852	0.744021725360293	1.001	1.001	9.02504131655026	1.001	1	0.216562064449386	TRUE	0.737071032520498	LAMN
56975	LAMN-(LGMA+MHNA+GCA)/3	LAMN	CD8..T.cells	CD4..T.cells	HLA.A	KLRD1	0.137	-0.854	-0.3585	0.533	1	0.0109	1	0.00161102512116707	up	0.124588992461053	HLA.A_KLRD1	HLA.A_KLRD1_CD8..T.cells_CD4..T.cells	2.42828538324599	0.217291666963274	0.527646178788074	0.997174308700958	0.158914728682171	0.158465684716044	0.523461688274655	0.372192634222999	0.447827161248827	0.0374383723633596	0.273272790973428	0.537117816551945	0.402793340803586	0.581279013926685	0.664158796222187	-1.67603777075871	-1.96257350205938	0.183277937477542	0.968648939992814	0.0648131512756019	0.00925260510240747	0.00161102512116707	0.124588992461053	0.533726589263946	0.0740319321151952	0.00847471715940103	3.28374939991076	1.001	0.158613418460147	0.989433445910874	0.995288174807283	11.3957378976434	0.983750958198089	0.520840422703762	0.513897688527289	7.00128464965109	0.872230236511938	1	1.001	TRUE	0.73706995861583	LGMA
56976	LAMN-(LGMA+MHNA+GCA)/3	LAMN	CD8..T.cells	CD4..T.cells	HLA.A	KLRD1	0.137	-0.854	-0.3585	0.533	1	0.0109	1	0.00847471715940103	down	3.28374939991076	HLA.A_KLRD1	HLA.A_KLRD1_CD8..T.cells_CD4..T.cells	2.42828538324599	0.217291666963274	0.527646178788074	0.997174308700958	0.158914728682171	0.158465684716044	0.523461688274655	0.372192634222999	0.447827161248827	0.0374383723633596	0.273272790973428	0.537117816551945	0.402793340803586	0.581279013926685	0.664158796222187	-1.67603777075871	-1.96257350205938	0.183277937477542	0.968648939992814	0.0648131512756019	0.00925260510240747	0.00161102512116707	0.124588992461053	0.533726589263946	0.0740319321151952	0.00847471715940103	3.28374939991076	1.001	0.158613418460147	0.989433445910874	0.995288174807283	11.3957378976434	0.983750958198089	0.520840422703762	0.513897688527289	7.00128464965109	0.872230236511938	1	1.001	TRUE	0.73706995861583	LGMA
56977	LGMA-(LAMN+MHNA+GCA)/3	LGMA	Endothelial	SPP1..macrophages	THY1	ITGAV	1.04	1.4	1.22	0.038	1	0.0335	0.557	0.0534570264475185	up	-0.00774309352512933	THY1_ITGAV	THY1_ITGAV_Endothelial_SPP1..macrophages	0.119308944562738	0.395673930415142	0.0472074390288207	0.124834130344003	0.349431844561029	0.0436210204302768	0.623093931583111	0.434443253362701	0.528768592472906	1.47702505951852	1.42021640338319	0.797282695693933	0.887966223787418	0.871978549703858	0.925664318873059	2.06493727014842	1.47495519296315	0.873944484369386	0.932312252964427	0.926652892561983	0.95452299676608	0.0534570264475185	-0.00774309352512933	0.509524826221589	0.581610381376571	0.00722381345238403	-0.342865042208409	0.428035464562713	0.139154065621542	0.158161327241879	0.200483247598916	5.57160282350971	0.627926644193346	0.470349685068835	0.459475291016777	7.65992267296921	0.765720899884801	0.75	0.509524826221589	TRUE	0.737069021481994	LGMA
56978	LGMA-(LAMN+MHNA+GCA)/3	LGMA	Endothelial	SPP1..macrophages	THY1	ITGAV	1.04	1.4	1.22	0.038	1	0.0335	0.557	0.00722381345238403	down	-0.342865042208409	THY1_ITGAV	THY1_ITGAV_Endothelial_SPP1..macrophages	0.119308944562738	0.395673930415142	0.0472074390288207	0.124834130344003	0.349431844561029	0.0436210204302768	0.623093931583111	0.434443253362701	0.528768592472906	1.47702505951852	1.42021640338319	0.797282695693933	0.887966223787418	0.871978549703858	0.925664318873059	2.06493727014842	1.47495519296315	0.873944484369386	0.932312252964427	0.926652892561983	0.95452299676608	0.0534570264475185	-0.00774309352512933	0.509524826221589	0.581610381376571	0.00722381345238403	-0.342865042208409	0.428035464562713	0.139154065621542	0.158161327241879	0.200483247598916	5.57160282350971	0.627926644193346	0.470349685068835	0.459475291016777	7.65992267296921	0.765720899884801	0.75	0.509524826221589	TRUE	0.737069021481994	LGMA
56979	LAMN-(LGMA+MHNA+GCA)/3	LAMN	C1Qhi.monocytes	CD4..T.cells	NECTIN2	TIGIT	0.198	0.77	0.484	0.674	0.906	0.0685	1	0.000560354693554685	up	-0.709466932440436	NECTIN2_TIGIT	NECTIN2_TIGIT_C1Qhi.monocytes_CD4..T.cells	0.154025702313446	0.236302613928094	0.0363966760687778	0.211447961829234	0.244239038275194	0.0516438468424219	0.637645667210595	0.372192634222999	0.504919150716797	0.0339253404860067	0.17134010346468	0.562790139266848	0.288178325596286	0.575996478309589	0.603309588602529	0.896518259950832	1.16430942850757	0.771042939274165	0.888407294286741	0.859414301113906	0.92851688825009	0.000560354693554685	-0.709466932440436	0.381188951032754	0.0637457450865105	0.00296505117255733	-0.490148103209201	0.401239192998216	0.0729037560301564	0.29294403051384	0.379132546835617	5.86252706133401	0.730261952316397	0.941773716258747	0.85185947631312	6.66858501542587	0.989542849213148	1	0.401239192998216	TRUE	0.737067958586287	MHNA
56980	LAMN-(LGMA+MHNA+GCA)/3	LAMN	C1Qhi.monocytes	CD4..T.cells	NECTIN2	TIGIT	0.198	0.77	0.484	0.674	0.906	0.0685	1	0.00296505117255733	down	-0.490148103209201	NECTIN2_TIGIT	NECTIN2_TIGIT_C1Qhi.monocytes_CD4..T.cells	0.154025702313446	0.236302613928094	0.0363966760687778	0.211447961829234	0.244239038275194	0.0516438468424219	0.637645667210595	0.372192634222999	0.504919150716797	0.0339253404860067	0.17134010346468	0.562790139266848	0.288178325596286	0.575996478309589	0.603309588602529	0.896518259950832	1.16430942850757	0.771042939274165	0.888407294286741	0.859414301113906	0.92851688825009	0.000560354693554685	-0.709466932440436	0.381188951032754	0.0637457450865105	0.00296505117255733	-0.490148103209201	0.401239192998216	0.0729037560301564	0.29294403051384	0.379132546835617	5.86252706133401	0.730261952316397	0.941773716258747	0.85185947631312	6.66858501542587	0.989542849213148	1	0.401239192998216	TRUE	0.737067958586287	MHNA
56981	MHNA-(LGMA+LAMN+GCA)/3	MHNA	Epithelial	Endothelial	VEGFA	NRP1	0.88	-0.473	0.2035	0.386	1	0.326	0.997	-0.000537264317885797	up	1.26081997933805	VEGFA_NRP1	VEGFA_NRP1_Epithelial_Endothelial	0.31927030057943	0.751627980012692	0.239972491102562	0.256087389041935	0.54340079226957	0.139158090095633	0.197703809143393	0.243146692749466	0.220425250946429	0.363803171888856	0.413412695328245	0.768188730590683	0.527153033456059	0.74815911637586	0.730990875620298	-0.230248075167865	-0.486782399932061	0.273356090549766	0.622237693136903	0.211687028386633	0.161246855910888	-0.000537264317885797	1.26081997933805	0.741527992082089	0.0529999259017319	0.0098430343111645	0.706659429849685	0.618983035693811	0.179899282513404	0.634023102541672	0.537922164111987	7.49105614509537	0.909996844480097	0.747991007754012	0.757433299966447	8.83982948303745	0.935443725171166	1	0.741527992082089	TRUE	0.737065425103485	GCA
56982	MHNA-(LGMA+LAMN+GCA)/3	MHNA	Epithelial	Endothelial	VEGFA	NRP1	0.88	-0.473	0.2035	0.386	1	0.326	0.997	0.0098430343111645	down	0.706659429849685	VEGFA_NRP1	VEGFA_NRP1_Epithelial_Endothelial	0.31927030057943	0.751627980012692	0.239972491102562	0.256087389041935	0.54340079226957	0.139158090095633	0.197703809143393	0.243146692749466	0.220425250946429	0.363803171888856	0.413412695328245	0.768188730590683	0.527153033456059	0.74815911637586	0.730990875620298	-0.230248075167865	-0.486782399932061	0.273356090549766	0.622237693136903	0.211687028386633	0.161246855910888	-0.000537264317885797	1.26081997933805	0.741527992082089	0.0529999259017319	0.0098430343111645	0.706659429849685	0.618983035693811	0.179899282513404	0.634023102541672	0.537922164111987	7.49105614509537	0.909996844480097	0.747991007754012	0.757433299966447	8.83982948303745	0.935443725171166	1	0.741527992082089	TRUE	0.737065425103485	GCA
56983	MHNA-(LGMA+LAMN+GCA)/3	MHNA	Macrophages	Epithelial	WNT5A	LRP5	3.89	-0.647	1.6215	0.0318	0.478	0.543	1	0.0116110996111381	up	1.88652991455997	WNT5A_LRP5	WNT5A_LRP5_Macrophages_Epithelial	0.0686755992968019	0.083907066745507	0.00576236809398445	0.0631251987184191	0.0817286501377411	0.00515913728093305	0.0345408446629282	0.197703809143393	0.11612232690316	5.82555850326056	1.49757288001557	0.978789819113174	0.899591804065952	0.963822634864735	0.932567632463583	-0.171584510256016	-0.265200170411153	0.225992633848365	0.421667265540783	0.234436758893281	0.256198347107438	0.0116110996111381	1.88652991455997	0.855961944155286	0.17193383722389	0.00242363520009966	1.33779975104345	0.733810954988082	0.0644813615793206	1.001	0.998614291573565	4.6875937191219	1.001	0.45065411959807	0.377867729636684	5.26890103583455	0.833432576284587	0.333333333333333	0.855961944155286	TRUE	0.737060982431422	MHNA
56984	MHNA-(LGMA+LAMN+GCA)/3	MHNA	Macrophages	Epithelial	WNT5A	LRP5	3.89	-0.647	1.6215	0.0318	0.478	0.543	1	0.00242363520009966	down	1.33779975104345	WNT5A_LRP5	WNT5A_LRP5_Macrophages_Epithelial	0.0686755992968019	0.083907066745507	0.00576236809398445	0.0631251987184191	0.0817286501377411	0.00515913728093305	0.0345408446629282	0.197703809143393	0.11612232690316	5.82555850326056	1.49757288001557	0.978789819113174	0.899591804065952	0.963822634864735	0.932567632463583	-0.171584510256016	-0.265200170411153	0.225992633848365	0.421667265540783	0.234436758893281	0.256198347107438	0.0116110996111381	1.88652991455997	0.855961944155286	0.17193383722389	0.00242363520009966	1.33779975104345	0.733810954988082	0.0644813615793206	1.001	0.998614291573565	4.6875937191219	1.001	0.45065411959807	0.377867729636684	5.26890103583455	0.833432576284587	0.333333333333333	0.855961944155286	TRUE	0.737060982431422	MHNA
56985	LAMN-(LGMA+MHNA+GCA)/3	LAMN	Macrophages	Endothelial	MXRA5	CD200	1.91	0.0326	0.9713	0.0101	0.704	0.95	1	0.00837412525351382	up	-0.234213746248735	MXRA5_CD200	MXRA5_CD200_Macrophages_Endothelial	0.205284056411133	0.121677905891229	0.0249785340969635	0.212887596899225	0.144884610638035	0.0308441365864112	0.202118009648158	0.060706862958961	0.131412436303559	3.81174617607515	1.99567862621736	0.897830958860253	0.943352809348487	0.9398511285417	0.959340483432047	0.000726210467583563	0.0222763947111523	0.489220265900108	0.0570203018325548	0.489893999281351	0.492409270571326	0.00837412525351382	-0.234213746248735	0.46810638236938	0.140243477645346	-0.00021546261346523	-0.26272605318094	0.442615729925834	0.0234269340948785	0.265943609769256	0.336510261088721	6.27547229592371	0.729215447897483	0.687989127510691	0.706691182903423	5.77704640004138	0.937097923135674	1	0.46810638236938	TRUE	0.737058225960801	LGMA
56986	LAMN-(LGMA+MHNA+GCA)/3	LAMN	Macrophages	Endothelial	MXRA5	CD200	1.91	0.0326	0.9713	0.0101	0.704	0.95	1	-0.00021546261346523	down	-0.26272605318094	MXRA5_CD200	MXRA5_CD200_Macrophages_Endothelial	0.205284056411133	0.121677905891229	0.0249785340969635	0.212887596899225	0.144884610638035	0.0308441365864112	0.202118009648158	0.060706862958961	0.131412436303559	3.81174617607515	1.99567862621736	0.897830958860253	0.943352809348487	0.9398511285417	0.959340483432047	0.000726210467583563	0.0222763947111523	0.489220265900108	0.0570203018325548	0.489893999281351	0.492409270571326	0.00837412525351382	-0.234213746248735	0.46810638236938	0.140243477645346	-0.00021546261346523	-0.26272605318094	0.442615729925834	0.0234269340948785	0.265943609769256	0.336510261088721	6.27547229592371	0.729215447897483	0.687989127510691	0.706691182903423	5.77704640004138	0.937097923135674	1	0.46810638236938	TRUE	0.737058225960801	LGMA
56987	LGMA-(LAMN+MHNA+GCA)/3	LGMA	iCAFs	Macrophages	VCAM1	MSN	0.259	0.204	0.2315	0.606	1	0.636	1	0.0565332840060926	up	0.90509721979056	VCAM1_MSN	VCAM1_MSN_iCAFs_Macrophages	0.173055157989524	0.472187092875178	0.0817144119581282	0.223372395104046	0.527351872467827	0.117795850815742	0.262803994133876	1.001	0.631901997066938	0.0563395903409319	0.217527375833714	0.587101808868257	0.342504402113014	0.603969905554666	0.632123419241236	0.0400947484077236	0.196542884351586	0.575839920948617	0.340392561983471	0.597691340280273	0.635465325188645	0.0565332840060926	0.90509721979056	0.676471072052578	0.611727304594641	-0.000284809033075385	-0.52355023684146	0.395162101460589	0.0223481648501171	0.521755218193143	0.665923041591632	6.00611459501556	0.802716289229563	0.573817410738943	0.714743534410719	7.93441622273481	0.859360214213884	1	0.676471072052578	TRUE	0.737056875021709	LAMN
56988	LGMA-(LAMN+MHNA+GCA)/3	LGMA	iCAFs	Macrophages	VCAM1	MSN	0.259	0.204	0.2315	0.606	1	0.636	1	-0.000284809033075385	down	-0.52355023684146	VCAM1_MSN	VCAM1_MSN_iCAFs_Macrophages	0.173055157989524	0.472187092875178	0.0817144119581282	0.223372395104046	0.527351872467827	0.117795850815742	0.262803994133876	1.001	0.631901997066938	0.0563395903409319	0.217527375833714	0.587101808868257	0.342504402113014	0.603969905554666	0.632123419241236	0.0400947484077236	0.196542884351586	0.575839920948617	0.340392561983471	0.597691340280273	0.635465325188645	0.0565332840060926	0.90509721979056	0.676471072052578	0.611727304594641	-0.000284809033075385	-0.52355023684146	0.395162101460589	0.0223481648501171	0.521755218193143	0.665923041591632	6.00611459501556	0.802716289229563	0.573817410738943	0.714743534410719	7.93441622273481	0.859360214213884	1	0.676471072052578	TRUE	0.737056875021709	LAMN
56989	LGMA-(LAMN+MHNA+GCA)/3	LGMA	B.cells	Tregs	COL1A1	CD44	3.98	0.259	2.1195	1.05e-05	0.00814	0.37	1	0.0148083078576518	up	-0.0742657321508954	COL1A1_CD44	COL1A1_CD44_B.cells_Tregs	0.760499407687427	1.25282849024338	0.952775324764024	0.398309244624398	0.739999369832043	0.294748590020332	0.35586775780378	0.204322685818432	0.280095221811106	19.8156665897016	4.97881070093006	0.980510645109653	0.996678405634705	0.995517848567312	0.997398751400672	0.111835753466648	0.431798275933005	0.599330758174632	0.579927236794826	0.666322314049587	0.761049227452389	0.0148083078576518	-0.0742657321508954	0.497358728143598	0.203234881898792	0.00105789924311444	-0.747493856228611	0.354418420554865	0.0432356512002853	0.205639595430105	0.37787350607919	9.17194674442436	0.58993394027029	0.797588159283026	0.785617113584001	9.89326372891647	0.922354005504707	0.75	0.497358728143598	TRUE	0.737052975452231	LGMA
56990	LGMA-(LAMN+MHNA+GCA)/3	LGMA	B.cells	Tregs	COL1A1	CD44	3.98	0.259	2.1195	1.05e-05	0.00814	0.37	1	0.00105789924311444	down	-0.747493856228611	COL1A1_CD44	COL1A1_CD44_B.cells_Tregs	0.760499407687427	1.25282849024338	0.952775324764024	0.398309244624398	0.739999369832043	0.294748590020332	0.35586775780378	0.204322685818432	0.280095221811106	19.8156665897016	4.97881070093006	0.980510645109653	0.996678405634705	0.995517848567312	0.997398751400672	0.111835753466648	0.431798275933005	0.599330758174632	0.579927236794826	0.666322314049587	0.761049227452389	0.0148083078576518	-0.0742657321508954	0.497358728143598	0.203234881898792	0.00105789924311444	-0.747493856228611	0.354418420554865	0.0432356512002853	0.205639595430105	0.37787350607919	9.17194674442436	0.58993394027029	0.797588159283026	0.785617113584001	9.89326372891647	0.922354005504707	0.75	0.497358728143598	TRUE	0.737052975452231	LGMA
56991	LGMA-(LAMN+MHNA+GCA)/3	LGMA	Fibroblasts	Epithelial	CADM3	NECTIN1	1.06	0.86	0.96	0.0453	1	0.424	1	-0.0030204521541765	up	-1.81259928340555	CADM3_NECTIN1	CADM3_NECTIN1_Fibroblasts_Epithelial	0.16431298824441	0.0285873353115034	0.00469727049097807	0.183121550843359	0.0398410791289095	0.0072957601973589	0.231631743788032	0.261235324397914	0.246433534092973	1.4245359058664	1.34390179798717	0.800704338082279	0.875740355370578	0.869417320313751	0.918420842004162	0.32046536333025	0.372634143407267	0.790379087315846	0.530856988860941	0.759477182896155	0.736660079051383	-0.0030204521541765	-1.81259928340555	0.179440844642269	0.0286892250005126	0.00037119226338335	-0.456200838359715	0.407415464197345	0.0325530756028511	0.717254338882837	0.778056817278287	6.33691361150915	0.975646766940754	0.758121819509951	0.784432499339231	2.85225396425929	0.797639171565967	0.5	0.407415464197345	TRUE	0.737051559260164	LGMA
56992	LGMA-(LAMN+MHNA+GCA)/3	LGMA	Fibroblasts	Epithelial	CADM3	NECTIN1	1.06	0.86	0.96	0.0453	1	0.424	1	0.00037119226338335	down	-0.456200838359715	CADM3_NECTIN1	CADM3_NECTIN1_Fibroblasts_Epithelial	0.16431298824441	0.0285873353115034	0.00469727049097807	0.183121550843359	0.0398410791289095	0.0072957601973589	0.231631743788032	0.261235324397914	0.246433534092973	1.4245359058664	1.34390179798717	0.800704338082279	0.875740355370578	0.869417320313751	0.918420842004162	0.32046536333025	0.372634143407267	0.790379087315846	0.530856988860941	0.759477182896155	0.736660079051383	-0.0030204521541765	-1.81259928340555	0.179440844642269	0.0286892250005126	0.00037119226338335	-0.456200838359715	0.407415464197345	0.0325530756028511	0.717254338882837	0.778056817278287	6.33691361150915	0.975646766940754	0.758121819509951	0.784432499339231	2.85225396425929	0.797639171565967	0.5	0.407415464197345	TRUE	0.737051559260164	LGMA
56993	LAMN-(LGMA+MHNA+GCA)/3	LAMN	Fibroblasts	Endothelial	WNT4	FZD4	0.628	0.0784	0.3532	0.353	1	0.857	1	0.00684342664174549	up	-0.856549192270155	WNT4_FZD4	WNT4_FZD4_Fibroblasts_Endothelial	0.0475399981094161	0.171395772269143	0.00814815468963699	0.0503113733202229	0.209243490065408	0.0105273273435071	0.20634857114243	0.060706862958961	0.133527717050696	0.283997485016447	0.452225294612177	0.710200896430286	0.556907315511445	0.725148071074116	0.745817992636466	0.00525430356122126	0.0670191780768018	0.511835249730507	0.139148401006109	0.519358605821056	0.530856988860941	0.00684342664174549	-0.856549192270155	0.354289579095816	0.125257758249991	0.00254204945409576	1.4842836342845	0.760461826367842	0.0663234416184988	0.459899682289243	0.356556606415882	4.47184155868049	0.887079703555647	0.655627793447646	0.64900140752012	6.03162857774836	0.90687302898701	0.5	0.760461826367842	TRUE	0.737049113225381	LGMA
56994	LAMN-(LGMA+MHNA+GCA)/3	LAMN	Fibroblasts	Endothelial	WNT4	FZD4	0.628	0.0784	0.3532	0.353	1	0.857	1	0.00254204945409576	down	1.4842836342845	WNT4_FZD4	WNT4_FZD4_Fibroblasts_Endothelial	0.0475399981094161	0.171395772269143	0.00814815468963699	0.0503113733202229	0.209243490065408	0.0105273273435071	0.20634857114243	0.060706862958961	0.133527717050696	0.283997485016447	0.452225294612177	0.710200896430286	0.556907315511445	0.725148071074116	0.745817992636466	0.00525430356122126	0.0670191780768018	0.511835249730507	0.139148401006109	0.519358605821056	0.530856988860941	0.00684342664174549	-0.856549192270155	0.354289579095816	0.125257758249991	0.00254204945409576	1.4842836342845	0.760461826367842	0.0663234416184988	0.459899682289243	0.356556606415882	4.47184155868049	0.887079703555647	0.655627793447646	0.64900140752012	6.03162857774836	0.90687302898701	0.5	0.760461826367842	TRUE	0.737049113225381	LGMA
56995	LAMN-(LGMA+MHNA+GCA)/3	LAMN	Endothelial	iCAFs	COL18A1	PTPRS	0.358	-0.239	0.0595	0.333	0.954	0.629	1	0.0106956063262722	up	0.28767473593552	COL18A1_PTPRS	COL18A1_PTPRS_Endothelial_iCAFs	0.454864486401673	0.309856826099458	0.140942866061782	0.503702332469456	0.392730695740137	0.197819367476659	0.060706862958961	0.900388818556685	0.480547840757823	0.170964964404737	0.47755576649368	0.625200096046102	0.574075556267008	0.681327036977749	0.754842324315672	-0.0481224957385807	-0.201349354554731	0.3600431189364	0.34645616241466	0.320068271649299	0.292557491915199	0.0106956063262722	0.28767473593552	0.563552783642592	0.162971050317405	0.00333290251826404	-0.531316006183655	0.393749218928228	0.0786261382471956	0.9344134779191	1.001	7.76319332247563	0.972886276811735	0.831143036041397	0.802577769923174	7.25200964500674	1.001	1	0.563552783642592	TRUE	0.737047377465639	LAMN
56996	LAMN-(LGMA+MHNA+GCA)/3	LAMN	Endothelial	iCAFs	COL18A1	PTPRS	0.358	-0.239	0.0595	0.333	0.954	0.629	1	0.00333290251826404	down	-0.531316006183655	COL18A1_PTPRS	COL18A1_PTPRS_Endothelial_iCAFs	0.454864486401673	0.309856826099458	0.140942866061782	0.503702332469456	0.392730695740137	0.197819367476659	0.060706862958961	0.900388818556685	0.480547840757823	0.170964964404737	0.47755576649368	0.625200096046102	0.574075556267008	0.681327036977749	0.754842324315672	-0.0481224957385807	-0.201349354554731	0.3600431189364	0.34645616241466	0.320068271649299	0.292557491915199	0.0106956063262722	0.28767473593552	0.563552783642592	0.162971050317405	0.00333290251826404	-0.531316006183655	0.393749218928228	0.0786261382471956	0.9344134779191	1.001	7.76319332247563	0.972886276811735	0.831143036041397	0.802577769923174	7.25200964500674	1.001	1	0.563552783642592	TRUE	0.737047377465639	LAMN
56997	LAMN-(LGMA+MHNA+GCA)/3	LAMN	Endothelial	Tregs	BTNL9	IL6R	0.759	-0.0388	0.3601	0.124	0.947	0.947	1	0.00459777318562415	up	0.0549814867122717	BTNL9_IL6R	BTNL9_IL6R_Endothelial_Tregs	0.353322084214032	0.107595460557013	0.0380158523759724	0.256633345674442	0.12875	0.0330415432555844	0.060706862958961	0.223854363600918	0.142280613279939	0.688092940961864	0.906578314837765	0.743556907315511	0.77347126620778	0.80546662397951	0.862433968304786	-0.000917620814672992	-0.0236500209967266	0.455556054617319	0.0593334531081567	0.439274164570607	0.434288537549407	0.00459777318562415	0.0549814867122717	0.520996310378465	0.103272546860946	0.00492313751343462	0.0912951966458087	0.507025374086539	0.103364208566864	1.001	1.001	7.75953300345681	1.001	0.388042096363741	0.360711070496888	5.4474155986355	0.783826934160212	1	0.520996310378465	TRUE	0.737043814260398	LGMA
56998	LAMN-(LGMA+MHNA+GCA)/3	LAMN	Endothelial	Tregs	BTNL9	IL6R	0.759	-0.0388	0.3601	0.124	0.947	0.947	1	0.00492313751343462	down	0.0912951966458087	BTNL9_IL6R	BTNL9_IL6R_Endothelial_Tregs	0.353322084214032	0.107595460557013	0.0380158523759724	0.256633345674442	0.12875	0.0330415432555844	0.060706862958961	0.223854363600918	0.142280613279939	0.688092940961864	0.906578314837765	0.743556907315511	0.77347126620778	0.80546662397951	0.862433968304786	-0.000917620814672992	-0.0236500209967266	0.455556054617319	0.0593334531081567	0.439274164570607	0.434288537549407	0.00459777318562415	0.0549814867122717	0.520996310378465	0.103272546860946	0.00492313751343462	0.0912951966458087	0.507025374086539	0.103364208566864	1.001	1.001	7.75953300345681	1.001	0.388042096363741	0.360711070496888	5.4474155986355	0.783826934160212	1	0.520996310378465	TRUE	0.737043814260398	LGMA
56999	LAMN-(LGMA+MHNA+GCA)/3	LAMN	CD8..T.cells	CD8..T.cells	CD40LG	ITGB2	-0.132	0.603	0.2355	0.808	1	0.0237	1	0.0113218109396927	up	-0.444627141063735	CD40LG_ITGB2	CD40LG_ITGB2_CD8..T.cells_CD8..T.cells	0.0622310162983754	0.740359286895282	0.0460733108494339	0.0725993257636864	0.703067154764121	0.0510422014024685	0.523461688274655	0.523461688274655	0.523461688274655	-0.0122217003777546	-0.0925886392254138	0.414018728989915	0.176104530174484	0.388826636785657	0.370117656475108	0.980026747355907	1.6252516539899	0.727632051742724	0.94596658282429	0.867544017247575	0.962787459575997	0.0113218109396927	-0.444627141063735	0.429624595550255	0.16910166711463	0.0313049638084461	3.43228510182885	1.001	0.513766115221721	0.402769685863794	0.43085926884739	4.46633324328965	0.711106686146512	0.576285840990413	0.761784401777096	8.38523537986022	0.854320369797147	0.5	1.001	TRUE	0.737037273515551	MHNA
57000	LAMN-(LGMA+MHNA+GCA)/3	LAMN	CD8..T.cells	CD8..T.cells	CD40LG	ITGB2	-0.132	0.603	0.2355	0.808	1	0.0237	1	0.0313049638084461	down	3.43228510182885	CD40LG_ITGB2	CD40LG_ITGB2_CD8..T.cells_CD8..T.cells	0.0622310162983754	0.740359286895282	0.0460733108494339	0.0725993257636864	0.703067154764121	0.0510422014024685	0.523461688274655	0.523461688274655	0.523461688274655	-0.0122217003777546	-0.0925886392254138	0.414018728989915	0.176104530174484	0.388826636785657	0.370117656475108	0.980026747355907	1.6252516539899	0.727632051742724	0.94596658282429	0.867544017247575	0.962787459575997	0.0113218109396927	-0.444627141063735	0.429624595550255	0.16910166711463	0.0313049638084461	3.43228510182885	1.001	0.513766115221721	0.402769685863794	0.43085926884739	4.46633324328965	0.711106686146512	0.576285840990413	0.761784401777096	8.38523537986022	0.854320369797147	0.5	1.001	TRUE	0.737037273515551	MHNA
57001	LAMN-(LGMA+MHNA+GCA)/3	LAMN	Fibroblasts	Fibroblasts	EFNA5	EPHA4	0.521	0.967	0.744	0.355	1	0.124	1	0.0152727634502482	up	0.0506363518151901	EFNA5_EPHA4	EFNA5_EPHA4_Fibroblasts_Fibroblasts	0.337106698118156	0.0995165473626608	0.0335476946895457	0.339178411449798	0.0960522961506246	0.0325788652244744	0.20634857114243	0.20634857114243	0.20634857114243	0.234331028058296	0.449771646944906	0.679586201376661	0.555206499119577	0.707859772690892	0.745017608452057	0.876661230448119	0.906578314837765	0.813106360043119	0.822897951850521	0.857527847646425	0.892135285662954	0.0152727634502482	0.0506363518151901	0.520201643503969	0.207781956763001	-0.00078577106314353	-0.897543435477709	0.327118816334419	0.0145550814599603	0.361075423039271	0.45796177308446	7.51123250353213	0.788567062191819	0.183716743534087	0.209542911497206	5.6860776427106	0.680011041399337	1	0.520201643503969	TRUE	0.737036813611367	LAMN
57002	LAMN-(LGMA+MHNA+GCA)/3	LAMN	Fibroblasts	Fibroblasts	EFNA5	EPHA4	0.521	0.967	0.744	0.355	1	0.124	1	-0.00078577106314353	down	-0.897543435477709	EFNA5_EPHA4	EFNA5_EPHA4_Fibroblasts_Fibroblasts	0.337106698118156	0.0995165473626608	0.0335476946895457	0.339178411449798	0.0960522961506246	0.0325788652244744	0.20634857114243	0.20634857114243	0.20634857114243	0.234331028058296	0.449771646944906	0.679586201376661	0.555206499119577	0.707859772690892	0.745017608452057	0.876661230448119	0.906578314837765	0.813106360043119	0.822897951850521	0.857527847646425	0.892135285662954	0.0152727634502482	0.0506363518151901	0.520201643503969	0.207781956763001	-0.00078577106314353	-0.897543435477709	0.327118816334419	0.0145550814599603	0.361075423039271	0.45796177308446	7.51123250353213	0.788567062191819	0.183716743534087	0.209542911497206	5.6860776427106	0.680011041399337	1	0.520201643503969	TRUE	0.737036813611367	LAMN
57003	LAMN-(LGMA+MHNA+GCA)/3	LAMN	Fibroblasts	CD4..T.cells	COL1A2	ITGA1	0.185	0.518	0.3515	0.784	1	0.101	1	0.000937592930856723	up	-0.410003105675879	COL1A2_ITGA1	COL1A2_ITGA1_Fibroblasts_CD4..T.cells	2.86847473390558	0.0755936529359335	0.216838483490353	0.911713827888852	0.0878149224806201	0.080062079120569	0.20634857114243	0.372192634222999	0.289270602682715	0.0195515284033789	0.105683937315562	0.557567632463583	0.195293740995678	0.554786297422763	0.555886825676325	0.515761528380591	0.995678626217357	0.70104204096299	0.850386273805246	0.806503772906935	0.907181997844053	0.000937592930856723	-0.410003105675879	0.435956867075957	0.0674389517869961	0.00427816478282633	0.40928140611862	0.564878902964193	0.0933308607833532	0.890153392602755	0.910748273036656	12.8937278438971	0.988836116762853	0.207527362245263	0.224679519526108	4.87876771248536	0.639147707508517	1	0.564878902964193	TRUE	0.737036722856189	LAMN
