## Supplementary Table 6 for "Integrated characterization of cell types, states and molecular programs in disseminated appendiceal neoplasms": TableS6_Multinichenet_min5_group_prioritization_tbl.csv (part 52 of 750)

	contrast	group	sender	receiver	ligand	receptor	lfc_ligand	lfc_receptor	ligand_receptor_lfc_avg	p_val_ligand	p_adj_ligand	p_val_receptor	p_adj_receptor	activity	direction_regulation	activity_scaled	lr_interaction	id	avg_ligand_group	avg_receptor_group	ligand_receptor_prod_group	fraction_ligand_group	fraction_receptor_group	ligand_receptor_fraction_prod_group	rel_abundance_scaled_sender	rel_abundance_scaled_receiver	sender_receiver_rel_abundance_avg	lfc_pval_ligand	p_val_ligand_adapted	scaled_lfc_ligand	scaled_p_val_ligand	scaled_lfc_pval_ligand	scaled_p_val_ligand_adapted	lfc_pval_receptor	p_val_receptor_adapted	scaled_lfc_receptor	scaled_p_val_receptor	scaled_lfc_pval_receptor	scaled_p_val_receptor_adapted	activity_up	activity_scaled_up	scaled_activity_scaled_up	scaled_activity_up	activity_down	activity_scaled_down	scaled_activity_scaled_down	scaled_activity_down	scaled_avg_exprs_ligand	scaled_avg_frq_ligand	pb_ligand_group	scaled_pb_ligand	scaled_avg_exprs_receptor	scaled_avg_frq_receptor	pb_receptor_group	scaled_pb_receptor	fraction_expressing_ligand_receptor	max_scaled_activity	na.rm	prioritization_score	top_group
57004	LAMN-(LGMA+MHNA+GCA)/3	LAMN	Fibroblasts	CD4..T.cells	COL1A2	ITGA1	0.185	0.518	0.3515	0.784	1	0.101	1	0.00427816478282633	down	0.40928140611862	COL1A2_ITGA1	COL1A2_ITGA1_Fibroblasts_CD4..T.cells	2.86847473390558	0.0755936529359335	0.216838483490353	0.911713827888852	0.0878149224806201	0.080062079120569	0.20634857114243	0.372192634222999	0.289270602682715	0.0195515284033789	0.105683937315562	0.557567632463583	0.195293740995678	0.554786297422763	0.555886825676325	0.515761528380591	0.995678626217357	0.70104204096299	0.850386273805246	0.806503772906935	0.907181997844053	0.000937592930856723	-0.410003105675879	0.435956867075957	0.0674389517869961	0.00427816478282633	0.40928140611862	0.564878902964193	0.0933308607833532	0.890153392602755	0.910748273036656	12.8937278438971	0.988836116762853	0.207527362245263	0.224679519526108	4.87876771248536	0.639147707508517	1	0.564878902964193	TRUE	0.737036722856189	LAMN
57005	LGMA-(LAMN+MHNA+GCA)/3	LGMA	iCAFs	iCAFs	COL6A2	ITGA11	0.258	0.0491	0.15355	0.596	1	0.929	1	0.00592887607896291	up	0.118559672298341	COL6A2_ITGA11	COL6A2_ITGA11_iCAFs_iCAFs	1.70203130431988	0.129690364943414	0.22073706100236	0.931293477165037	0.175044247291954	0.16301756571826	0.262803994133876	0.262803994133876	0.262803994133876	0.057986464987019	0.224753740259764	0.586701616776052	0.35060829198015	0.605970866015688	0.636425484232432	0.00157042844291219	0.0319842860063582	0.496810995328782	0.0764238232123608	0.497933884297521	0.501639417894359	0.00592887607896291	0.118559672298341	0.532623907500887	0.116304200703551	0.00938647210172637	0.627076574083673	0.6045039516736	0.172796893195672	1.001	0.990332524606415	10.4825125114602	0.980147876106517	0.574862447042349	0.736185838626206	5.55242651810299	0.858256778735826	1	0.6045039516736	TRUE	0.737035884296683	GCA
57006	LGMA-(LAMN+MHNA+GCA)/3	LGMA	iCAFs	iCAFs	COL6A2	ITGA11	0.258	0.0491	0.15355	0.596	1	0.929	1	0.00938647210172637	down	0.627076574083673	COL6A2_ITGA11	COL6A2_ITGA11_iCAFs_iCAFs	1.70203130431988	0.129690364943414	0.22073706100236	0.931293477165037	0.175044247291954	0.16301756571826	0.262803994133876	0.262803994133876	0.262803994133876	0.057986464987019	0.224753740259764	0.586701616776052	0.35060829198015	0.605970866015688	0.636425484232432	0.00157042844291219	0.0319842860063582	0.496810995328782	0.0764238232123608	0.497933884297521	0.501639417894359	0.00592887607896291	0.118559672298341	0.532623907500887	0.116304200703551	0.00938647210172637	0.627076574083673	0.6045039516736	0.172796893195672	1.001	0.990332524606415	10.4825125114602	0.980147876106517	0.574862447042349	0.736185838626206	5.55242651810299	0.858256778735826	1	0.6045039516736	TRUE	0.737035884296683	GCA
57007	LGMA-(LAMN+MHNA+GCA)/3	LGMA	Macrophages	C1Qhi.monocytes	ICAM4	ITGB2	2.7	0.482	1.591	0.0962	1	0.152	0.947	0.0413069538672743	up	-0.318713626601163	ICAM4_ITGB2	ICAM4_ITGB2_Macrophages_C1Qhi.monocytes	0.0235030164599506	1.28694161083589	0.0302470098624713	0.0276939852279823	0.924134555232527	0.0255929687212776	1.001	0.475378729342036	0.738189364671018	2.74542730549791	1.01682492796219	0.9435729149992	0.805786777653274	0.918480870817993	0.879362093805026	0.39435139061062	0.818156412055227	0.688375853395616	0.792018505210205	0.780362917714696	0.874258893280632	0.0413069538672743	-0.318713626601163	0.452652487978185	0.462659742158056	0.00819545387529102	-0.477731948753803	0.403498153698196	0.154269133004855	0.559551579664067	0.462457795909123	2.79449673262764	0.78225716963553	1.001	1.001	9.82659699293663	1.001	0.25	0.452652487978185	TRUE	0.737035370064355	LGMA
57008	LGMA-(LAMN+MHNA+GCA)/3	LGMA	Macrophages	C1Qhi.monocytes	ICAM4	ITGB2	2.7	0.482	1.591	0.0962	1	0.152	0.947	0.00819545387529102	down	-0.477731948753803	ICAM4_ITGB2	ICAM4_ITGB2_Macrophages_C1Qhi.monocytes	0.0235030164599506	1.28694161083589	0.0302470098624713	0.0276939852279823	0.924134555232527	0.0255929687212776	1.001	0.475378729342036	0.738189364671018	2.74542730549791	1.01682492796219	0.9435729149992	0.805786777653274	0.918480870817993	0.879362093805026	0.39435139061062	0.818156412055227	0.688375853395616	0.792018505210205	0.780362917714696	0.874258893280632	0.0413069538672743	-0.318713626601163	0.452652487978185	0.462659742158056	0.00819545387529102	-0.477731948753803	0.403498153698196	0.154269133004855	0.559551579664067	0.462457795909123	2.79449673262764	0.78225716963553	1.001	1.001	9.82659699293663	1.001	0.25	0.452652487978185	TRUE	0.737035370064355	LGMA
57009	LGMA-(LAMN+MHNA+GCA)/3	LGMA	B.cells	Fibroblasts	APOE	LDLR	5.16	0.489	2.8245	9.79e-05	0.0182	0.341	1	0.024647017888188	up	2.3830641718661	APOE_LDLR	APOE_LDLR_B.cells_Fibroblasts	0.224709977048169	0.130387309050994	0.0292993292242213	0.166390789557929	0.131442136685294	0.0218707609042474	0.35586775780378	0.231631743788032	0.293749750795906	20.6875613102958	4.00921730819686	0.992316311829678	0.991716023691372	0.996158155914839	0.993156715223307	0.228483108672669	0.467245621007502	0.691250449155588	0.607640136543299	0.729249011857708	0.775759072942867	0.024647017888188	2.3830641718661	0.946771397873036	0.299557009975691	0.00643344195289066	0.17288750884989	0.521870053036986	0.126858860326408	0.0900003804156443	0.191248631110834	6.40140629017624	0.452576046705985	0.246608175277418	0.238594059499304	5.80735740237749	0.678095329638304	0.5	0.946771397873036	TRUE	0.737033463416917	LGMA
57010	LGMA-(LAMN+MHNA+GCA)/3	LGMA	B.cells	Fibroblasts	APOE	LDLR	5.16	0.489	2.8245	9.79e-05	0.0182	0.341	1	0.00643344195289066	down	0.17288750884989	APOE_LDLR	APOE_LDLR_B.cells_Fibroblasts	0.224709977048169	0.130387309050994	0.0292993292242213	0.166390789557929	0.131442136685294	0.0218707609042474	0.35586775780378	0.231631743788032	0.293749750795906	20.6875613102958	4.00921730819686	0.992316311829678	0.991716023691372	0.996158155914839	0.993156715223307	0.228483108672669	0.467245621007502	0.691250449155588	0.607640136543299	0.729249011857708	0.775759072942867	0.024647017888188	2.3830641718661	0.946771397873036	0.299557009975691	0.00643344195289066	0.17288750884989	0.521870053036986	0.126858860326408	0.0900003804156443	0.191248631110834	6.40140629017624	0.452576046705985	0.246608175277418	0.238594059499304	5.80735740237749	0.678095329638304	0.5	0.946771397873036	TRUE	0.737033463416917	LGMA
57011	LAMN-(LGMA+MHNA+GCA)/3	LAMN	C1Qhi.monocytes	Epithelial	FURIN	LRP1	0.995	0.584	0.7895	0.106	0.503	0.613	1	-0.000377047607353822	up	-0.353089490128839	FURIN_LRP1	FURIN_LRP1_C1Qhi.monocytes_Epithelial	0.114154394583859	0.230530736864601	0.0263160966997495	0.15376151985882	0.15984555984556	0.0245780962245373	0.637645667210595	0.224577196182587	0.431111431696591	0.969820664061554	0.97469413473523	0.789739074755883	0.794041139747079	0.837001760845206	0.87309908756203	0.124123082881246	0.212539525481585	0.721658282429033	0.359975745598275	0.675485088034495	0.645818361480417	-0.000377047607353822	-0.353089490128839	0.446365603756017	0.0545684663368116	0.00289918706594749	-1.0651459135454	0.296625686393559	0.0718791584670261	1.001	1.001	5.37399502352769	0.87389347769614	0.261318771179563	0.212180711393945	6.48126492567342	0.718238379970968	1	0.446365603756017	TRUE	0.73702815718851	LAMN
57012	LAMN-(LGMA+MHNA+GCA)/3	LAMN	C1Qhi.monocytes	Epithelial	FURIN	LRP1	0.995	0.584	0.7895	0.106	0.503	0.613	1	0.00289918706594749	down	-1.0651459135454	FURIN_LRP1	FURIN_LRP1_C1Qhi.monocytes_Epithelial	0.114154394583859	0.230530736864601	0.0263160966997495	0.15376151985882	0.15984555984556	0.0245780962245373	0.637645667210595	0.224577196182587	0.431111431696591	0.969820664061554	0.97469413473523	0.789739074755883	0.794041139747079	0.837001760845206	0.87309908756203	0.124123082881246	0.212539525481585	0.721658282429033	0.359975745598275	0.675485088034495	0.645818361480417	-0.000377047607353822	-0.353089490128839	0.446365603756017	0.0545684663368116	0.00289918706594749	-1.0651459135454	0.296625686393559	0.0718791584670261	1.001	1.001	5.37399502352769	0.87389347769614	0.261318771179563	0.212180711393945	6.48126492567342	0.718238379970968	1	0.446365603756017	TRUE	0.73702815718851	LAMN
57013	LGMA-(LAMN+MHNA+GCA)/3	LGMA	SPP1..macrophages	B.cells	TNFSF13	TNFRSF14	0.234	0.435	0.3345	0.738	0.946	0.168	0.59	0.0752851512824981	up	-1.11463097093682	TNFSF13_TNFRSF14	TNFSF13_TNFRSF14_SPP1..macrophages_B.cells	0.208796401999132	0.106473950106831	0.0222313776889415	0.238027724902116	0.133471942286897	0.0317700227608167	0.434443253362701	0.35586775780378	0.39515550558324	0.0308748113334083	0.131943638176958	0.577397150632303	0.23399231631183	0.57237473987514	0.575476228589723	0.33699046244925	0.774690718274137	0.671959216672655	0.775287459575997	0.7650467121811	0.86545544376572	0.0752851512824981	-1.11463097093682	0.307089884431495	0.795310290156063	0.00132367572800898	0.0816951488467626	0.505278768019912	0.0473701328288513	0.421951205310322	0.413810434160783	6.50266908269024	0.845276437842109	0.453983934294532	0.485775193263073	5.5735429622776	0.85794999851971	1	0.505278768019912	TRUE	0.737027131674897	LGMA
57014	LGMA-(LAMN+MHNA+GCA)/3	LGMA	SPP1..macrophages	B.cells	TNFSF13	TNFRSF14	0.234	0.435	0.3345	0.738	0.946	0.168	0.59	0.00132367572800898	down	0.0816951488467626	TNFSF13_TNFRSF14	TNFSF13_TNFRSF14_SPP1..macrophages_B.cells	0.208796401999132	0.106473950106831	0.0222313776889415	0.238027724902116	0.133471942286897	0.0317700227608167	0.434443253362701	0.35586775780378	0.39515550558324	0.0308748113334083	0.131943638176958	0.577397150632303	0.23399231631183	0.57237473987514	0.575476228589723	0.33699046244925	0.774690718274137	0.671959216672655	0.775287459575997	0.7650467121811	0.86545544376572	0.0752851512824981	-1.11463097093682	0.307089884431495	0.795310290156063	0.00132367572800898	0.0816951488467626	0.505278768019912	0.0473701328288513	0.421951205310322	0.413810434160783	6.50266908269024	0.845276437842109	0.453983934294532	0.485775193263073	5.5735429622776	0.85794999851971	1	0.505278768019912	TRUE	0.737027131674897	LGMA
57015	LGMA-(LAMN+MHNA+GCA)/3	LGMA	Endothelial	SPP1..macrophages	TYROBP	TREM1	1.38	1.15	1.265	0.0942	1	0.111	0.703	0.0545943687684853	up	0.109583200618428	TYROBP_TREM1	TYROBP_TREM1_Endothelial_SPP1..macrophages	0.0788995896910032	0.256984128668147	0.0202759423090168	0.0659291740274336	0.26481343918783	0.0174589313170176	0.623093931583111	0.434443253362701	0.528768592472906	1.41580975414583	1.02594909720712	0.844605410597087	0.808908275972467	0.868696974547783	0.881082919801505	1.09787857439534	0.954677021213343	0.842099353215954	0.838012037369745	0.877650017966224	0.899838303988502	0.0545943687684853	0.109583200618428	0.530982231266929	0.592745096432451	0.00963922411319806	-0.162481895162417	0.460853873964708	0.176728763046488	0.0396936411067149	0.0692171247458142	5.32656220449952	0.476724934438278	0.653119566291711	0.611680578474834	7.12219007957682	0.937120614464873	0.75	0.530982231266929	TRUE	0.737025595267564	LGMA
57016	LGMA-(LAMN+MHNA+GCA)/3	LGMA	Endothelial	SPP1..macrophages	TYROBP	TREM1	1.38	1.15	1.265	0.0942	1	0.111	0.703	0.00963922411319806	down	-0.162481895162417	TYROBP_TREM1	TYROBP_TREM1_Endothelial_SPP1..macrophages	0.0788995896910032	0.256984128668147	0.0202759423090168	0.0659291740274336	0.26481343918783	0.0174589313170176	0.623093931583111	0.434443253362701	0.528768592472906	1.41580975414583	1.02594909720712	0.844605410597087	0.808908275972467	0.868696974547783	0.881082919801505	1.09787857439534	0.954677021213343	0.842099353215954	0.838012037369745	0.877650017966224	0.899838303988502	0.0545943687684853	0.109583200618428	0.530982231266929	0.592745096432451	0.00963922411319806	-0.162481895162417	0.460853873964708	0.176728763046488	0.0396936411067149	0.0692171247458142	5.32656220449952	0.476724934438278	0.653119566291711	0.611680578474834	7.12219007957682	0.937120614464873	0.75	0.530982231266929	TRUE	0.737025595267564	LGMA
57017	LAMN-(LGMA+MHNA+GCA)/3	LAMN	Tregs	Fibroblasts	SERPINE1	PLAU	3.75	0.441	2.0955	5.44e-05	0.0765	0.441	1	0.0120986884944808	up	-0.662010398621859	SERPINE1_PLAU	SERPINE1_PLAU_Tregs_Fibroblasts	0.160570414467373	0.104273562661897	0.0167432491746105	0.18375	0.116528278524345	0.0214120711788485	0.223854363600918	0.20634857114243	0.215101467371674	15.9915041261318	4.26440110030182	0.975848407235473	0.993516888106291	0.993276772850968	0.994597406755243	0.156802582044683	0.355561410532161	0.674137621272009	0.516079770032339	0.695921667265541	0.728171038447718	0.0120986884944808	-0.662010398621859	0.389868114349266	0.176707389724619	-0.000479074818568525	-0.769070695964429	0.350492790186132	0.019326120512752	0.0759936871214279	0.209793084180782	6.09020949554949	0.504755331877072	0.742594978807807	0.736395497867308	5.69779857489442	0.972636479809426	1	0.389868114349266	TRUE	0.737024938707452	LAMN
57018	LAMN-(LGMA+MHNA+GCA)/3	LAMN	Tregs	Fibroblasts	SERPINE1	PLAU	3.75	0.441	2.0955	5.44e-05	0.0765	0.441	1	-0.000479074818568525	down	-0.769070695964429	SERPINE1_PLAU	SERPINE1_PLAU_Tregs_Fibroblasts	0.160570414467373	0.104273562661897	0.0167432491746105	0.18375	0.116528278524345	0.0214120711788485	0.223854363600918	0.20634857114243	0.215101467371674	15.9915041261318	4.26440110030182	0.975848407235473	0.993516888106291	0.993276772850968	0.994597406755243	0.156802582044683	0.355561410532161	0.674137621272009	0.516079770032339	0.695921667265541	0.728171038447718	0.0120986884944808	-0.662010398621859	0.389868114349266	0.176707389724619	-0.000479074818568525	-0.769070695964429	0.350492790186132	0.019326120512752	0.0759936871214279	0.209793084180782	6.09020949554949	0.504755331877072	0.742594978807807	0.736395497867308	5.69779857489442	0.972636479809426	1	0.389868114349266	TRUE	0.737024938707452	LAMN
57019	LGMA-(LAMN+MHNA+GCA)/3	LGMA	C1Qhi.monocytes	iCAFs	IL1B	IL1R1	1.6	-0.16	0.72	8.97e-05	0.0556	0.737	1	0.0052222630083831	up	-0.223260296306737	IL1B_IL1R1	IL1B_IL1R1_C1Qhi.monocytes_iCAFs	0.359346611462221	0.837315193330616	0.300886377449191	0.265771354307724	0.701249449242568	0.186372015832743	0.475378729342036	0.262803994133876	0.369091361737956	6.47553209112945	4.04720755695591	0.868897070593885	0.992236273411237	0.968584920761966	0.993676964943173	-0.0212052019425518	-0.132532512140949	0.396604383758534	0.248315666546892	0.365432985986346	0.337383219547251	0.0052222630083831	-0.223260296306737	0.470109621402582	0.109386375655963	0.00695691480791692	-0.384028551751032	0.420546289821525	0.135002127414231	0.430084729612133	0.516170756604705	7.9276516402354	0.835767506595014	0.906909325873583	0.9937801191524	8.89679393904271	0.94947858797337	1	0.470109621402582	TRUE	0.737024824616798	MHNA
57020	LGMA-(LAMN+MHNA+GCA)/3	LGMA	C1Qhi.monocytes	iCAFs	IL1B	IL1R1	1.6	-0.16	0.72	8.97e-05	0.0556	0.737	1	0.00695691480791692	down	-0.384028551751032	IL1B_IL1R1	IL1B_IL1R1_C1Qhi.monocytes_iCAFs	0.359346611462221	0.837315193330616	0.300886377449191	0.265771354307724	0.701249449242568	0.186372015832743	0.475378729342036	0.262803994133876	0.369091361737956	6.47553209112945	4.04720755695591	0.868897070593885	0.992236273411237	0.968584920761966	0.993676964943173	-0.0212052019425518	-0.132532512140949	0.396604383758534	0.248315666546892	0.365432985986346	0.337383219547251	0.0052222630083831	-0.223260296306737	0.470109621402582	0.109386375655963	0.00695691480791692	-0.384028551751032	0.420546289821525	0.135002127414231	0.430084729612133	0.516170756604705	7.9276516402354	0.835767506595014	0.906909325873583	0.9937801191524	8.89679393904271	0.94947858797337	1	0.470109621402582	TRUE	0.737024824616798	MHNA
57021	GCA-(LGMA+LAMN+MHNA)/3	GCA	CD4..T.cells	B.cells	TNFRSF14	BTLA	-0.425	1.34	0.4575	0.119	1	0.0132	0.852	0.00474400169108888	up	0.26034267618308	TNFRSF14_BTLA	TNFRSF14_BTLA_CD4..T.cells_B.cells	0.155221126884386	0.205786521241432	0.0319424157247126	0.212293667231532	0.228436578171091	0.0484956389097635	0.3059809126524	0.0711544356316257	0.188567674142013	-0.392892541408174	-0.924453038607469	0.303645749959981	0.779214022730911	0.185328957899792	0.0859212421962542	2.51843093218416	1.87942606879415	0.867252066115702	0.963842975206612	0.94003772906935	0.974937118217751	0.00474400169108888	0.26034267618308	0.558554116625002	0.104704141123624	0.0074892710210664	-1.72573178705464	0.176440524991128	0.14328358611436	0.661374454701559	0.772058709398847	5.70499583932677	0.8781612974287	1.001	1.001	6.1056170229288	1.001	1	0.558554116625002	TRUE	0.737017000417918	LAMN
57022	GCA-(LGMA+LAMN+MHNA)/3	GCA	CD4..T.cells	B.cells	TNFRSF14	BTLA	-0.425	1.34	0.4575	0.119	1	0.0132	0.852	0.0074892710210664	down	-1.72573178705464	TNFRSF14_BTLA	TNFRSF14_BTLA_CD4..T.cells_B.cells	0.155221126884386	0.205786521241432	0.0319424157247126	0.212293667231532	0.228436578171091	0.0484956389097635	0.3059809126524	0.0711544356316257	0.188567674142013	-0.392892541408174	-0.924453038607469	0.303645749959981	0.779214022730911	0.185328957899792	0.0859212421962542	2.51843093218416	1.87942606879415	0.867252066115702	0.963842975206612	0.94003772906935	0.974937118217751	0.00474400169108888	0.26034267618308	0.558554116625002	0.104704141123624	0.0074892710210664	-1.72573178705464	0.176440524991128	0.14328358611436	0.661374454701559	0.772058709398847	5.70499583932677	0.8781612974287	1.001	1.001	6.1056170229288	1.001	1	0.558554116625002	TRUE	0.737017000417918	LAMN
57023	GCA-(LGMA+LAMN+MHNA)/3	GCA	iCAFs	CD4..T.cells	DUSP18	ITGA2	3.62	1.16	2.39	0.029	0.49	0.0699	1	0.00118692973493057	up	0.362686478150555	DUSP18_ITGA2	DUSP18_ITGA2_iCAFs_CD4..T.cells	0.0917208794574094	0.0378858574093207	0.0034749241605809	0.106349206349206	0.0464099667357058	0.00493566312903538	0.154589017934036	0.3059809126524	0.230284965293218	5.56611924760578	1.53760200210104	0.972846966543941	0.904053945894029	0.961901712822155	0.935068833039859	1.34040647613501	1.15552282425432	0.843559108875314	0.886183974128638	0.894178943586058	0.927259252605102	0.00118692973493057	0.362686478150555	0.577271424869725	0.0698799884169756	0.0158744073234185	0.415036096850879	0.565925895432869	0.273724742369599	1.001	1.001	4.57575649739753	0.984383906105744	0.0464111588393359	0.0667379348348252	3.54508941085031	0.402558612914772	0.5	0.577271424869725	TRUE	0.737014731713155	GCA
57024	GCA-(LGMA+LAMN+MHNA)/3	GCA	iCAFs	CD4..T.cells	DUSP18	ITGA2	3.62	1.16	2.39	0.029	0.49	0.0699	1	0.0158744073234185	down	0.415036096850879	DUSP18_ITGA2	DUSP18_ITGA2_iCAFs_CD4..T.cells	0.0917208794574094	0.0378858574093207	0.0034749241605809	0.106349206349206	0.0464099667357058	0.00493566312903538	0.154589017934036	0.3059809126524	0.230284965293218	5.56611924760578	1.53760200210104	0.972846966543941	0.904053945894029	0.961901712822155	0.935068833039859	1.34040647613501	1.15552282425432	0.843559108875314	0.886183974128638	0.894178943586058	0.927259252605102	0.00118692973493057	0.362686478150555	0.577271424869725	0.0698799884169756	0.0158744073234185	0.415036096850879	0.565925895432869	0.273724742369599	1.001	1.001	4.57575649739753	0.984383906105744	0.0464111588393359	0.0667379348348252	3.54508941085031	0.402558612914772	0.5	0.577271424869725	TRUE	0.737014731713155	GCA
57025	LGMA-(LAMN+MHNA+GCA)/3	LGMA	iCAFs	Endothelial	ZNRF3	FZD6	0.183	0.442	0.3125	0.7	1	0.275	1	0.0121496748167073	up	-1.55692533490742	ZNRF3_FZD6	ZNRF3_FZD6_iCAFs_Endothelial	0.129780344131122	0.163820934832607	0.0212607372984579	0.169338890382468	0.207958773762102	0.0352155079941732	0.262803994133876	0.623093931583111	0.442948962858494	0.028347058677391	0.154901959985743	0.556647190651513	0.265127261085321	0.568412838162318	0.591643989114775	0.247814949327024	0.560667306169737	0.674721523535753	0.671936758893281	0.735627021200144	0.809670319798778	0.0121496748167073	-1.55692533490742	0.226200179474348	0.177206551814408	0.00301935312867463	-0.234547259760991	0.447742501434452	0.0737484900556338	0.565092994601094	0.602300339002689	5.58340334186274	0.807886716555842	1.001	1.001	6.08713560105539	0.981602521066402	1	0.447742501434452	TRUE	0.737013318292201	LGMA
57026	LGMA-(LAMN+MHNA+GCA)/3	LGMA	iCAFs	Endothelial	ZNRF3	FZD6	0.183	0.442	0.3125	0.7	1	0.275	1	0.00301935312867463	down	-0.234547259760991	ZNRF3_FZD6	ZNRF3_FZD6_iCAFs_Endothelial	0.129780344131122	0.163820934832607	0.0212607372984579	0.169338890382468	0.207958773762102	0.0352155079941732	0.262803994133876	0.623093931583111	0.442948962858494	0.028347058677391	0.154901959985743	0.556647190651513	0.265127261085321	0.568412838162318	0.591643989114775	0.247814949327024	0.560667306169737	0.674721523535753	0.671936758893281	0.735627021200144	0.809670319798778	0.0121496748167073	-1.55692533490742	0.226200179474348	0.177206551814408	0.00301935312867463	-0.234547259760991	0.447742501434452	0.0737484900556338	0.565092994601094	0.602300339002689	5.58340334186274	0.807886716555842	1.001	1.001	6.08713560105539	0.981602521066402	1	0.447742501434452	TRUE	0.737013318292201	LGMA
57027	LGMA-(LAMN+MHNA+GCA)/3	LGMA	Tregs	SPP1..macrophages	SEMA4D	PLXNB2	-0.018	1.28	0.631	0.955	1	0.281	0.818	0.0507125736389931	up	-0.290856164708871	SEMA4D_PLXNB2	SEMA4D_PLXNB2_Tregs_SPP1..macrophages	0.475073467440313	0.126028733946549	0.0598729076330996	0.431181825234451	0.16764260953	0.0722844463642117	0.204322685818432	0.434443253362701	0.319382969590566	-0.000359939311492566	-0.0199966284162537	0.466423883464063	0.0551464703057468	0.444253241555947	0.435829198015047	0.705655910521498	0.55129368009492	0.859818541142652	0.667085878548329	0.836058210564139	0.806728350700683	0.0507125736389931	-0.290856164708871	0.457747243997894	0.554741865676513	0.0105690167564634	-0.0930448732044675	0.473487053125788	0.191192836508374	0.817064145214498	0.7598731076989	7.86106280244119	0.972227500857529	0.479669218226523	0.488994459241493	5.56337217092415	0.823434919720717	1	0.473487053125788	TRUE	0.737008992793683	LGMA
57028	LGMA-(LAMN+MHNA+GCA)/3	LGMA	Tregs	SPP1..macrophages	SEMA4D	PLXNB2	-0.018	1.28	0.631	0.955	1	0.281	0.818	0.0105690167564634	down	-0.0930448732044675	SEMA4D_PLXNB2	SEMA4D_PLXNB2_Tregs_SPP1..macrophages	0.475073467440313	0.126028733946549	0.0598729076330996	0.431181825234451	0.16764260953	0.0722844463642117	0.204322685818432	0.434443253362701	0.319382969590566	-0.000359939311492566	-0.0199966284162537	0.466423883464063	0.0551464703057468	0.444253241555947	0.435829198015047	0.705655910521498	0.55129368009492	0.859818541142652	0.667085878548329	0.836058210564139	0.806728350700683	0.0507125736389931	-0.290856164708871	0.457747243997894	0.554741865676513	0.0105690167564634	-0.0930448732044675	0.473487053125788	0.191192836508374	0.817064145214498	0.7598731076989	7.86106280244119	0.972227500857529	0.479669218226523	0.488994459241493	5.56337217092415	0.823434919720717	1	0.473487053125788	TRUE	0.737008992793683	LGMA
57029	LGMA-(LAMN+MHNA+GCA)/3	LGMA	B.cells	C1Qhi.monocytes	ADAM17	NOTCH2	0.365	0.573	0.469	0.263	0.705	0.179	0.957	0.0480851887441809	up	0.532734993358091	ADAM17_NOTCH2	ADAM17_NOTCH2_B.cells_C1Qhi.monocytes	0.218186561635867	0.221529073107902	0.0483346667637938	0.238765295016145	0.278672837722863	0.0665374023118858	0.35586775780378	0.475378729342036	0.415623243572908	0.211716151801238	0.580044251510242	0.627941411877701	0.634204418120698	0.699495757963823	0.787457979830319	0.428115213248521	0.747146969020107	0.717615882141574	0.76453018325548	0.789166367229608	0.860245238950773	0.0480851887441809	0.532734993358091	0.608371016779635	0.529019458617056	0.00871237823690324	-0.428613703902101	0.412434590915579	0.162310530185994	0.176701608051154	0.237689279214602	6.71942239356188	0.560753850918199	0.659649291205855	0.652461161574938	6.5960065182901	0.887738774534428	1	0.608371016779635	TRUE	0.736998890660444	LGMA
57030	LGMA-(LAMN+MHNA+GCA)/3	LGMA	B.cells	C1Qhi.monocytes	ADAM17	NOTCH2	0.365	0.573	0.469	0.263	0.705	0.179	0.957	0.00871237823690324	down	-0.428613703902101	ADAM17_NOTCH2	ADAM17_NOTCH2_B.cells_C1Qhi.monocytes	0.218186561635867	0.221529073107902	0.0483346667637938	0.238765295016145	0.278672837722863	0.0665374023118858	0.35586775780378	0.475378729342036	0.415623243572908	0.211716151801238	0.580044251510242	0.627941411877701	0.634204418120698	0.699495757963823	0.787457979830319	0.428115213248521	0.747146969020107	0.717615882141574	0.76453018325548	0.789166367229608	0.860245238950773	0.0480851887441809	0.532734993358091	0.608371016779635	0.529019458617056	0.00871237823690324	-0.428613703902101	0.412434590915579	0.162310530185994	0.176701608051154	0.237689279214602	6.71942239356188	0.560753850918199	0.659649291205855	0.652461161574938	6.5960065182901	0.887738774534428	1	0.608371016779635	TRUE	0.736998890660444	LGMA
57031	LAMN-(LGMA+MHNA+GCA)/3	LAMN	iCAFs	Endothelial	TNXB	ITGAV	0.681	0.324	0.5025	0.293	1	0.371	0.958	0.00794138253523859	up	-0.410153758554108	TNXB_ITGAV	TNXB_ITGAV_iCAFs_Endothelial	0.406553424621755	0.404406417988579	0.164412814172274	0.381640815256079	0.371775885474516	0.141884852025045	0.900388818556685	0.060706862958961	0.480547840757823	0.363063150538852	0.533132379645891	0.723447254682247	0.607931807267488	0.747878981911317	0.773571314230831	0.139522853284725	0.430626090384954	0.628750449155588	0.578849263384837	0.685321595400647	0.76053269852677	0.00794138253523859	-0.410153758554108	0.435929314685821	0.136006875549677	-0.00120253884321117	-0.888083873340281	0.32883986282947	0.00807174366297041	0.759610123628965	0.79174137987618	7.19924198715419	0.885972775266633	0.481269514687605	0.491252822169897	7.80140873829694	0.788434341976927	1	0.435929314685821	TRUE	0.7369976891322	LAMN
57032	LAMN-(LGMA+MHNA+GCA)/3	LAMN	iCAFs	Endothelial	TNXB	ITGAV	0.681	0.324	0.5025	0.293	1	0.371	0.958	-0.00120253884321117	down	-0.888083873340281	TNXB_ITGAV	TNXB_ITGAV_iCAFs_Endothelial	0.406553424621755	0.404406417988579	0.164412814172274	0.381640815256079	0.371775885474516	0.141884852025045	0.900388818556685	0.060706862958961	0.480547840757823	0.363063150538852	0.533132379645891	0.723447254682247	0.607931807267488	0.747878981911317	0.773571314230831	0.139522853284725	0.430626090384954	0.628750449155588	0.578849263384837	0.685321595400647	0.76053269852677	0.00794138253523859	-0.410153758554108	0.435929314685821	0.136006875549677	-0.00120253884321117	-0.888083873340281	0.32883986282947	0.00807174366297041	0.759610123628965	0.79174137987618	7.19924198715419	0.885972775266633	0.481269514687605	0.491252822169897	7.80140873829694	0.788434341976927	1	0.435929314685821	TRUE	0.7369976891322	LAMN
57033	LGMA-(LAMN+MHNA+GCA)/3	LGMA	Tregs	C1Qhi.monocytes	VCAN	TLR2	0.754	0.764	0.759	0.244	1	0.0317	0.7	0.0510346307965944	up	0.903229437823742	VCAN_TLR2	VCAN_TLR2_Tregs_C1Qhi.monocytes	0.0849120849403311	0.627483770790966	0.0532809552440818	0.0858006213017904	0.638714813648826	0.0548021278457265	0.204322685818432	0.475378729342036	0.339850707580234	0.461908070940598	0.612610173661271	0.74251640787578	0.651592764526973	0.769089162798143	0.796902513206339	1.14519072366564	1.49894073778225	0.769358605821056	0.934894897592526	0.882186489399928	0.956072583542939	0.0510346307965944	0.903229437823742	0.676129479790665	0.557894843118299	0.0113366735393449	-0.179252697145762	0.457802640773013	0.203134686319229	0.0565911596556783	0.0907576436434331	4.83892364382032	0.426024797671632	0.673122550198389	0.762741184629929	8.40941670138083	0.943900012916329	0.75	0.676129479790665	TRUE	0.736996244654851	LAMN
57034	LGMA-(LAMN+MHNA+GCA)/3	LGMA	Tregs	C1Qhi.monocytes	VCAN	TLR2	0.754	0.764	0.759	0.244	1	0.0317	0.7	0.0113366735393449	down	-0.179252697145762	VCAN_TLR2	VCAN_TLR2_Tregs_C1Qhi.monocytes	0.0849120849403311	0.627483770790966	0.0532809552440818	0.0858006213017904	0.638714813648826	0.0548021278457265	0.204322685818432	0.475378729342036	0.339850707580234	0.461908070940598	0.612610173661271	0.74251640787578	0.651592764526973	0.769089162798143	0.796902513206339	1.14519072366564	1.49894073778225	0.769358605821056	0.934894897592526	0.882186489399928	0.956072583542939	0.0510346307965944	0.903229437823742	0.676129479790665	0.557894843118299	0.0113366735393449	-0.179252697145762	0.457802640773013	0.203134686319229	0.0565911596556783	0.0907576436434331	4.83892364382032	0.426024797671632	0.673122550198389	0.762741184629929	8.40941670138083	0.943900012916329	0.75	0.676129479790665	TRUE	0.736996244654851	LAMN
57035	LGMA-(LAMN+MHNA+GCA)/3	LGMA	Macrophages	Endothelial	HLA.DMB	CD74	0.625	0.0928	0.3589	0.155	1	0.827	1	0.0183707337366561	up	0.200390993987166	HLA.DMB_CD74	HLA.DMB_CD74_Macrophages_Endothelial	0.56110339934604	1.54143627763868	0.864905135258368	0.590088007144224	0.839864293735844	0.495593847362175	1.001	0.623093931583111	0.812046965791555	0.506042688643568	0.809668301829709	0.709300464222827	0.740035216904114	0.777333119897551	0.843364815111253	0.00765548871352367	0.0824944904474534	0.519448436938555	0.166277398490837	0.52897053539346	0.544646065397054	0.0183707337366561	0.200390993987166	0.547589758316256	0.23811145013964	0.00293903172341383	-0.254538165380561	0.444105411519547	0.0724989913478638	0.677744202257027	0.770936778305534	8.14570564113647	0.917416775615245	0.449559201666185	0.832298377356242	10.5194009915433	0.780087903664385	1	0.547589758316256	TRUE	0.736995332441951	LGMA
57036	LGMA-(LAMN+MHNA+GCA)/3	LGMA	Macrophages	Endothelial	HLA.DMB	CD74	0.625	0.0928	0.3589	0.155	1	0.827	1	0.00293903172341383	down	-0.254538165380561	HLA.DMB_CD74	HLA.DMB_CD74_Macrophages_Endothelial	0.56110339934604	1.54143627763868	0.864905135258368	0.590088007144224	0.839864293735844	0.495593847362175	1.001	0.623093931583111	0.812046965791555	0.506042688643568	0.809668301829709	0.709300464222827	0.740035216904114	0.777333119897551	0.843364815111253	0.00765548871352367	0.0824944904474534	0.519448436938555	0.166277398490837	0.52897053539346	0.544646065397054	0.0183707337366561	0.200390993987166	0.547589758316256	0.23811145013964	0.00293903172341383	-0.254538165380561	0.444105411519547	0.0724989913478638	0.677744202257027	0.770936778305534	8.14570564113647	0.917416775615245	0.449559201666185	0.832298377356242	10.5194009915433	0.780087903664385	1	0.547589758316256	TRUE	0.736995332441951	LGMA
57037	LGMA-(LAMN+MHNA+GCA)/3	LGMA	NK.cells	Macrophages	HLA.DRA	CD63	1.06	0.629	0.8445	0.000242	0.151	0.124	1	0.0522320929400657	up	0.41639354765184	HLA.DRA_CD63	HLA.DRA_CD63_NK.cells_Macrophages	0.364747143220452	1.14268781184723	0.416792114964106	0.350820231332436	0.827079614573544	0.290156261715032	0.260586388381787	1.001	0.630793194190893	3.83315571206074	3.61618463401957	0.800704338082279	0.988414438930687	0.940131263006243	0.99057547622859	0.570237760032954	0.906578314837765	0.735200323392023	0.822897951850521	0.81598095580309	0.892135285662954	0.0522320929400657	0.41639354765184	0.587093727299879	0.569618138305645	0.00183339136588375	0.415201381148774	0.565955966799539	0.0552993894048132	0.101869529474863	0.345710989548492	7.25950213057438	0.422331867069975	0.662257431833783	0.854768114951382	9.72617152693861	0.834734348123865	1	0.587093727299879	TRUE	0.736994118941208	LGMA
57038	LGMA-(LAMN+MHNA+GCA)/3	LGMA	NK.cells	Macrophages	HLA.DRA	CD63	1.06	0.629	0.8445	0.000242	0.151	0.124	1	0.00183339136588375	down	0.415201381148774	HLA.DRA_CD63	HLA.DRA_CD63_NK.cells_Macrophages	0.364747143220452	1.14268781184723	0.416792114964106	0.350820231332436	0.827079614573544	0.290156261715032	0.260586388381787	1.001	0.630793194190893	3.83315571206074	3.61618463401957	0.800704338082279	0.988414438930687	0.940131263006243	0.99057547622859	0.570237760032954	0.906578314837765	0.735200323392023	0.822897951850521	0.81598095580309	0.892135285662954	0.0522320929400657	0.41639354765184	0.587093727299879	0.569618138305645	0.00183339136588375	0.415201381148774	0.565955966799539	0.0552993894048132	0.101869529474863	0.345710989548492	7.25950213057438	0.422331867069975	0.662257431833783	0.854768114951382	9.72617152693861	0.834734348123865	1	0.587093727299879	TRUE	0.736994118941208	LGMA
57039	LGMA-(LAMN+MHNA+GCA)/3	LGMA	NK.cells	NK.cells	HLA.E	KLRD1	0.0398	0.447	0.2434	0.857	1	0.216	1	0.0419116500784408	up	0.0996072730476952	HLA.E_KLRD1	HLA.E_KLRD1_NK.cells_NK.cells	1.08742202121732	0.332902435646925	0.362005439439348	0.758838669452696	0.247821899382682	0.188056840388794	0.260586388381787	0.260586388381787	0.260586388381787	0.00266736328745671	0.0670191780768018	0.492556427085001	0.136845685929246	0.505722746918521	0.527813350408196	0.297499173235534	0.665546248849069	0.676428314768236	0.727789256198347	0.752425440172476	0.84048239310097	0.0419116500784408	0.0996072730476952	0.529157767960125	0.468579789168164	-0.000414483857897226	-0.169367929388825	0.459601047998984	0.0203309127176489	0.661331186248696	0.702810009426238	9.37567642450723	0.803161158664146	0.797423283434331	0.800845806703256	7.64640593448114	0.952508242290403	1	0.529157767960125	TRUE	0.736994074835614	LGMA
57040	LGMA-(LAMN+MHNA+GCA)/3	LGMA	NK.cells	NK.cells	HLA.E	KLRD1	0.0398	0.447	0.2434	0.857	1	0.216	1	-0.000414483857897226	down	-0.169367929388825	HLA.E_KLRD1	HLA.E_KLRD1_NK.cells_NK.cells	1.08742202121732	0.332902435646925	0.362005439439348	0.758838669452696	0.247821899382682	0.188056840388794	0.260586388381787	0.260586388381787	0.260586388381787	0.00266736328745671	0.0670191780768018	0.492556427085001	0.136845685929246	0.505722746918521	0.527813350408196	0.297499173235534	0.665546248849069	0.676428314768236	0.727789256198347	0.752425440172476	0.84048239310097	0.0419116500784408	0.0996072730476952	0.529157767960125	0.468579789168164	-0.000414483857897226	-0.169367929388825	0.459601047998984	0.0203309127176489	0.661331186248696	0.702810009426238	9.37567642450723	0.803161158664146	0.797423283434331	0.800845806703256	7.64640593448114	0.952508242290403	1	0.529157767960125	TRUE	0.736994074835614	LGMA
57041	LGMA-(LAMN+MHNA+GCA)/3	LGMA	NK.cells	CD4..T.cells	TGFB1	ITGAV	0.33	0.146	0.238	0.204	1	0.512	1	0.0425947538688479	up	5.70399836233382	TGFB1_ITGAV	TGFB1_ITGAV_NK.cells_CD4..T.cells	0.940671920060661	0.143589308418861	0.135070430450553	0.605309863015929	0.161622204890189	0.0978315147024126	0.260586388381787	0.225262262027145	0.242924325204466	0.227822044749453	0.690369832574101	0.614795101648791	0.690411397470786	0.705298543300784	0.817892588442452	0.0424465856975287	0.290730039024169	0.546824469996407	0.450143729787999	0.600521020481495	0.692889867049946	0.0425947538688479	5.70399836233382	1.001	0.475267455598538	0.00453769870921116	-0.458203192545228	0.407051161431237	0.0973682317006993	0.75426183102959	0.751040362318069	9.24506803869501	0.911721609000013	0.155122082560157	0.192373798560507	5.56580741638363	0.429542453586775	0.75	1.001	TRUE	0.736993650210107	LGMA
57042	LGMA-(LAMN+MHNA+GCA)/3	LGMA	NK.cells	CD4..T.cells	TGFB1	ITGAV	0.33	0.146	0.238	0.204	1	0.512	1	0.00453769870921116	down	-0.458203192545228	TGFB1_ITGAV	TGFB1_ITGAV_NK.cells_CD4..T.cells	0.940671920060661	0.143589308418861	0.135070430450553	0.605309863015929	0.161622204890189	0.0978315147024126	0.260586388381787	0.225262262027145	0.242924325204466	0.227822044749453	0.690369832574101	0.614795101648791	0.690411397470786	0.705298543300784	0.817892588442452	0.0424465856975287	0.290730039024169	0.546824469996407	0.450143729787999	0.600521020481495	0.692889867049946	0.0425947538688479	5.70399836233382	1.001	0.475267455598538	0.00453769870921116	-0.458203192545228	0.407051161431237	0.0973682317006993	0.75426183102959	0.751040362318069	9.24506803869501	0.911721609000013	0.155122082560157	0.192373798560507	5.56580741638363	0.429542453586775	0.75	1.001	TRUE	0.736993650210107	LGMA
57043	LGMA-(LAMN+MHNA+GCA)/3	LGMA	C1Qhi.monocytes	B.cells	ENG	BMPR2	0.336	0.365	0.3505	0.362	0.989	0.224	0.663	0.115120211774427	up	1.27069629682745	ENG_BMPR2	ENG_BMPR2_C1Qhi.monocytes_B.cells	0.320296012123985	0.208138954830781	0.0666660771999533	0.404182657336732	0.210754976421414	0.0851835064169473	0.475378729342036	0.35586775780378	0.415623243572908	0.148273920300856	0.441291429466834	0.616976148551305	0.548763406435089	0.669441331839283	0.741615975668321	0.237159473308031	0.649751981665837	0.644291232482932	0.720086237872799	0.732393100970176	0.835811174991017	0.115120211774427	1.27069629682745	0.743334238041474	1.001	0.00136650108715274	0.111688468787591	0.510735669450355	0.0480363342073776	0.322443521570052	0.578677547585042	7.17916216823068	0.763324585199931	0.192061073011171	0.238486267837867	6.5321661940924	0.627448939349751	1	0.743334238041474	TRUE	0.736991823352353	LGMA
57044	LGMA-(LAMN+MHNA+GCA)/3	LGMA	C1Qhi.monocytes	B.cells	ENG	BMPR2	0.336	0.365	0.3505	0.362	0.989	0.224	0.663	0.00136650108715274	down	0.111688468787591	ENG_BMPR2	ENG_BMPR2_C1Qhi.monocytes_B.cells	0.320296012123985	0.208138954830781	0.0666660771999533	0.404182657336732	0.210754976421414	0.0851835064169473	0.475378729342036	0.35586775780378	0.415623243572908	0.148273920300856	0.441291429466834	0.616976148551305	0.548763406435089	0.669441331839283	0.741615975668321	0.237159473308031	0.649751981665837	0.644291232482932	0.720086237872799	0.732393100970176	0.835811174991017	0.115120211774427	1.27069629682745	0.743334238041474	1.001	0.00136650108715274	0.111688468787591	0.510735669450355	0.0480363342073776	0.322443521570052	0.578677547585042	7.17916216823068	0.763324585199931	0.192061073011171	0.238486267837867	6.5321661940924	0.627448939349751	1	0.743334238041474	TRUE	0.736991823352353	LGMA
57045	MHNA-(LGMA+LAMN+GCA)/3	MHNA	Tregs	CD4..T.cells	PRNP	TNFRSF25	0.877	0.995	0.936	0.136	1	0.00415	0.488	0.00822360037567831	up	-1.75339571758789	PRNP_TNFRSF25	PRNP_TNFRSF25_Tregs_CD4..T.cells	0.119892734422802	0.158561899703989	0.0190104197307854	0.140640220956141	0.206875382652311	0.0290949995266073	0.591672972047092	0.415346021722053	0.503509496884572	0.759886377359319	0.866461091629782	0.767648471266208	0.760104850328158	0.814390907635665	0.854530174483752	2.37004214377147	2.38195190328791	0.817642831476824	0.982752425440172	0.93604024434064	0.987199065756378	0.00822360037567831	-1.75339571758789	0.190268382502824	0.138769821391972	0.000586399693304269	-2.65564731632111	0.00725427312382278	0.0359008930957794	0.270987270642903	0.248516787851259	5.665007604834	0.686974930922242	0.831409878108077	1.001	5.98345392960083	0.962683437970019	1	0.190268382502824	TRUE	0.736988549615758	MHNA
57046	MHNA-(LGMA+LAMN+GCA)/3	MHNA	Tregs	CD4..T.cells	PRNP	TNFRSF25	0.877	0.995	0.936	0.136	1	0.00415	0.488	0.000586399693304269	down	-2.65564731632111	PRNP_TNFRSF25	PRNP_TNFRSF25_Tregs_CD4..T.cells	0.119892734422802	0.158561899703989	0.0190104197307854	0.140640220956141	0.206875382652311	0.0290949995266073	0.591672972047092	0.415346021722053	0.503509496884572	0.759886377359319	0.866461091629782	0.767648471266208	0.760104850328158	0.814390907635665	0.854530174483752	2.37004214377147	2.38195190328791	0.817642831476824	0.982752425440172	0.93604024434064	0.987199065756378	0.00822360037567831	-1.75339571758789	0.190268382502824	0.138769821391972	0.000586399693304269	-2.65564731632111	0.00725427312382278	0.0359008930957794	0.270987270642903	0.248516787851259	5.665007604834	0.686974930922242	0.831409878108077	1.001	5.98345392960083	0.962683437970019	1	0.190268382502824	TRUE	0.736988549615758	MHNA
57047	LAMN-(LGMA+MHNA+GCA)/3	LAMN	CD4..T.cells	Tregs	CD320	JAML	0.25	0.74	0.495	0.443	1	0.191	1	0.00233297397017461	up	-1.12288574035963	CD320_JAML	CD320_JAML_CD4..T.cells_Tregs	0.0886358252603184	0.129001376207724	0.0114341434398884	0.119398013565891	0.127083333333333	0.015173497557332	0.372192634222999	0.223854363600918	0.298023498911959	0.0883990684442326	0.35359627377693	0.583720185689131	0.477969425324156	0.632223467264287	0.703557707699696	0.532035308236682	0.718966632752272	0.764283147682357	0.752380524613726	0.809198706431908	0.85402443406396	0.00233297397017461	-1.12288574035963	0.305580197857365	0.0810998962368376	0.0045489273960024	-0.20542883618523	0.453040226647142	0.097542907798435	0.540239234290738	0.556963780440102	4.98816230147926	0.825345628721025	0.448171851869935	0.354694714131607	5.72807497326515	0.822250669147036	1	0.453040226647142	TRUE	0.736987138560505	LAMN
57048	LAMN-(LGMA+MHNA+GCA)/3	LAMN	CD4..T.cells	Tregs	CD320	JAML	0.25	0.74	0.495	0.443	1	0.191	1	0.0045489273960024	down	-0.20542883618523	CD320_JAML	CD320_JAML_CD4..T.cells_Tregs	0.0886358252603184	0.129001376207724	0.0114341434398884	0.119398013565891	0.127083333333333	0.015173497557332	0.372192634222999	0.223854363600918	0.298023498911959	0.0883990684442326	0.35359627377693	0.583720185689131	0.477969425324156	0.632223467264287	0.703557707699696	0.532035308236682	0.718966632752272	0.764283147682357	0.752380524613726	0.809198706431908	0.85402443406396	0.00233297397017461	-1.12288574035963	0.305580197857365	0.0810998962368376	0.0045489273960024	-0.20542883618523	0.453040226647142	0.097542907798435	0.540239234290738	0.556963780440102	4.98816230147926	0.825345628721025	0.448171851869935	0.354694714131607	5.72807497326515	0.822250669147036	1	0.453040226647142	TRUE	0.736987138560505	LAMN
57049	LGMA-(LAMN+MHNA+GCA)/3	LGMA	B.cells	Epithelial	COL1A2	CD44	3.86	0.564	2.212	5.16e-05	0.0131	0.543	1	0.00253635616626013	up	-0.670371141317555	COL1A2_CD44	COL1A2_CD44_B.cells_Epithelial	0.627267961165132	0.295676955079398	0.185468680776168	0.388924760153693	0.336682142234497	0.130944021416583	0.35586775780378	0.261235324397914	0.308551541100847	16.549172151719	4.28735029837279	0.978189530974868	0.993676964943173	0.993596926524732	0.994757483592124	0.14957289611189	0.265200170411153	0.714786201940352	0.421667265540783	0.691789435860582	0.677843154868847	0.00253635616626013	-0.670371141317555	0.388339046685355	0.0830910318510706	0.00472155946657086	2.35307566074657	0.918527437687684	0.100228412968502	0.188465727018748	0.376320116594963	8.46175598321567	0.553491967896542	0.173266422415199	0.338116112304946	6.95799330098213	0.523612776176799	0.75	0.918527437687684	TRUE	0.736985521354385	LGMA
57050	LGMA-(LAMN+MHNA+GCA)/3	LGMA	B.cells	Epithelial	COL1A2	CD44	3.86	0.564	2.212	5.16e-05	0.0131	0.543	1	0.00472155946657086	down	2.35307566074657	COL1A2_CD44	COL1A2_CD44_B.cells_Epithelial	0.627267961165132	0.295676955079398	0.185468680776168	0.388924760153693	0.336682142234497	0.130944021416583	0.35586775780378	0.261235324397914	0.308551541100847	16.549172151719	4.28735029837279	0.978189530974868	0.993676964943173	0.993596926524732	0.994757483592124	0.14957289611189	0.265200170411153	0.714786201940352	0.421667265540783	0.691789435860582	0.677843154868847	0.00253635616626013	-0.670371141317555	0.388339046685355	0.0830910318510706	0.00472155946657086	2.35307566074657	0.918527437687684	0.100228412968502	0.188465727018748	0.376320116594963	8.46175598321567	0.553491967896542	0.173266422415199	0.338116112304946	6.95799330098213	0.523612776176799	0.75	0.918527437687684	TRUE	0.736985521354385	LGMA
57051	LGMA-(LAMN+MHNA+GCA)/3	LGMA	NK.cells	Tregs	COL1A2	CD44	1.53	0.259	0.8945	0.00142	0.377	0.37	1	0.0156086732376105	up	0.148084878759899	COL1A2_CD44	COL1A2_CD44_NK.cells_Tregs	0.516412369090946	1.25282849024338	0.646976128711217	0.396703109544993	0.739999369832043	0.293560051073707	0.260586388381787	0.204322685818432	0.232454537100109	4.35699883309392	2.84771165561694	0.861593564911157	0.975908436049304	0.948055066431887	0.981431086921722	0.111835753466648	0.431798275933005	0.599330758174632	0.579927236794826	0.666322314049587	0.761049227452389	0.0156086732376105	0.148084878759899	0.538023671626376	0.211070553078999	0.00176435295489262	-0.289196414821892	0.437799785756005	0.0542254116147108	0.153758531517837	0.384271638885512	7.82900454049252	0.491337999654991	0.797588159283026	0.785617113584001	9.89326372891647	0.922354005504707	1	0.538023671626376	TRUE	0.736985090093823	LGMA
57052	LGMA-(LAMN+MHNA+GCA)/3	LGMA	NK.cells	Tregs	COL1A2	CD44	1.53	0.259	0.8945	0.00142	0.377	0.37	1	0.00176435295489262	down	-0.289196414821892	COL1A2_CD44	COL1A2_CD44_NK.cells_Tregs	0.516412369090946	1.25282849024338	0.646976128711217	0.396703109544993	0.739999369832043	0.293560051073707	0.260586388381787	0.204322685818432	0.232454537100109	4.35699883309392	2.84771165561694	0.861593564911157	0.975908436049304	0.948055066431887	0.981431086921722	0.111835753466648	0.431798275933005	0.599330758174632	0.579927236794826	0.666322314049587	0.761049227452389	0.0156086732376105	0.148084878759899	0.538023671626376	0.211070553078999	0.00176435295489262	-0.289196414821892	0.437799785756005	0.0542254116147108	0.153758531517837	0.384271638885512	7.82900454049252	0.491337999654991	0.797588159283026	0.785617113584001	9.89326372891647	0.922354005504707	1	0.538023671626376	TRUE	0.736985090093823	LGMA
57053	LGMA-(LAMN+MHNA+GCA)/3	LGMA	CD8..T.cells	C1Qhi.monocytes	APOE	TREM2	3.2	0.482	1.841	2.74e-05	0.113	0.163	0.956	0.0495097617817668	up	0.711682871221712	APOE_TREM2	APOE_TREM2_CD8..T.cells_C1Qhi.monocytes	0.0789622333526331	0.579521842274369	0.0457603389426166	0.0964917629813238	0.535566901645417	0.0516777945342115	0.272401410357726	0.475378729342036	0.373890069849881	14.5991981989748	4.56224943717961	0.961321434288459	0.995237714102769	0.99151592764527	0.996078117496398	0.379725574677292	0.787812395596042	0.688375853395616	0.78047520661157	0.776590010779734	0.868060546173194	0.0495097617817668	0.711682871221712	0.641098182717608	0.542966196162462	0.0114475523283564	-0.168716974877728	0.459719480857025	0.204859542889394	0.031406022778545	0.110104946483242	4.35410341131914	0.282566162872857	0.976511238056865	1.001	8.37636535640149	0.997831757999046	0.75	0.641098182717608	TRUE	0.736984378048426	LGMA
57054	LGMA-(LAMN+MHNA+GCA)/3	LGMA	CD8..T.cells	C1Qhi.monocytes	APOE	TREM2	3.2	0.482	1.841	2.74e-05	0.113	0.163	0.956	0.0114475523283564	down	-0.168716974877728	APOE_TREM2	APOE_TREM2_CD8..T.cells_C1Qhi.monocytes	0.0789622333526331	0.579521842274369	0.0457603389426166	0.0964917629813238	0.535566901645417	0.0516777945342115	0.272401410357726	0.475378729342036	0.373890069849881	14.5991981989748	4.56224943717961	0.961321434288459	0.995237714102769	0.99151592764527	0.996078117496398	0.379725574677292	0.787812395596042	0.688375853395616	0.78047520661157	0.776590010779734	0.868060546173194	0.0495097617817668	0.711682871221712	0.641098182717608	0.542966196162462	0.0114475523283564	-0.168716974877728	0.459719480857025	0.204859542889394	0.031406022778545	0.110104946483242	4.35410341131914	0.282566162872857	0.976511238056865	1.001	8.37636535640149	0.997831757999046	0.75	0.641098182717608	TRUE	0.736984378048426	LGMA
57055	LAMN-(LGMA+MHNA+GCA)/3	LAMN	SPP1..macrophages	NK.cells	LAMB2	ITGA6	5.09	0.717	2.9035	0.0134	0.858	0.0511	1	0.0135084399851866	up	1.09514151040937	LAMB2_ITGA6	LAMB2_ITGA6_SPP1..macrophages_NK.cells	0.276100738865333	0.114490913422662	0.0316110257893639	0.166666666666667	0.12459246086277	0.0207654101437951	0.117858340400099	0.439766549598653	0.278812444999376	9.53303657632313	1.87289520163519	0.991856090923643	0.934648631343045	0.982591643989115	0.954338082279494	0.926062214603411	1.29157909986529	0.75846658282429	0.909270571325907	0.862333812432627	0.940689004671218	0.0135084399851866	1.09514151040937	0.711227623004169	0.190509022583288	0.00389555516949865	-0.309901187057887	0.434032816929129	0.0873788954774545	1.001	0.541358050538075	4.15789195857267	0.604617053359604	0.158992740276609	0.191781101568143	5.72330962534527	0.664879011217871	0.5	0.711227623004169	TRUE	0.73698155780563	LAMN
57056	LAMN-(LGMA+MHNA+GCA)/3	LAMN	SPP1..macrophages	NK.cells	LAMB2	ITGA6	5.09	0.717	2.9035	0.0134	0.858	0.0511	1	0.00389555516949865	down	-0.309901187057887	LAMB2_ITGA6	LAMB2_ITGA6_SPP1..macrophages_NK.cells	0.276100738865333	0.114490913422662	0.0316110257893639	0.166666666666667	0.12459246086277	0.0207654101437951	0.117858340400099	0.439766549598653	0.278812444999376	9.53303657632313	1.87289520163519	0.991856090923643	0.934648631343045	0.982591643989115	0.954338082279494	0.926062214603411	1.29157909986529	0.75846658282429	0.909270571325907	0.862333812432627	0.940689004671218	0.0135084399851866	1.09514151040937	0.711227623004169	0.190509022583288	0.00389555516949865	-0.309901187057887	0.434032816929129	0.0873788954774545	1.001	0.541358050538075	4.15789195857267	0.604617053359604	0.158992740276609	0.191781101568143	5.72330962534527	0.664879011217871	0.5	0.711227623004169	TRUE	0.73698155780563	LAMN
57057	LAMN-(LGMA+MHNA+GCA)/3	LAMN	Macrophages	iCAFs	SERPING1	LRP1	0.756	-0.0132	0.3714	0.185	1	0.979	1	0.0100197854896706	up	0.0639916962821756	SERPING1_LRP1	SERPING1_LRP1_Macrophages_iCAFs	0.283559573874045	0.704867874067574	0.199872034008105	0.279651162790698	0.737121126971638	0.206136780275208	0.202118009648158	0.900388818556685	0.551253414102421	0.554018173327322	0.732828271596986	0.742856571154154	0.709220425804386	0.785617096206179	0.827417160236914	-0.000121668468198581	-0.00921730819686218	0.467615882141574	0.0333498023715415	0.450323392022997	0.448010240747395	0.0100197854896706	0.0639916962821756	0.522644156819846	0.156354684861147	0.00489935469928768	0.476008434101827	0.577019033338861	0.102994237505636	0.27726321797846	0.404003077294756	7.18328232845884	0.733926365555497	0.803411165572059	0.989190274015408	8.66957360878215	0.999496342683694	1	0.577019033338861	TRUE	0.736980303403286	LGMA
57058	LAMN-(LGMA+MHNA+GCA)/3	LAMN	Macrophages	iCAFs	SERPING1	LRP1	0.756	-0.0132	0.3714	0.185	1	0.979	1	0.00489935469928768	down	0.476008434101827	SERPING1_LRP1	SERPING1_LRP1_Macrophages_iCAFs	0.283559573874045	0.704867874067574	0.199872034008105	0.279651162790698	0.737121126971638	0.206136780275208	0.202118009648158	0.900388818556685	0.551253414102421	0.554018173327322	0.732828271596986	0.742856571154154	0.709220425804386	0.785617096206179	0.827417160236914	-0.000121668468198581	-0.00921730819686218	0.467615882141574	0.0333498023715415	0.450323392022997	0.448010240747395	0.0100197854896706	0.0639916962821756	0.522644156819846	0.156354684861147	0.00489935469928768	0.476008434101827	0.577019033338861	0.102994237505636	0.27726321797846	0.404003077294756	7.18328232845884	0.733926365555497	0.803411165572059	0.989190274015408	8.66957360878215	0.999496342683694	1	0.577019033338861	TRUE	0.736980303403286	LGMA
57059	LAMN-(LGMA+MHNA+GCA)/3	LAMN	iCAFs	Tregs	ADAM9	ITGA6	0.656	0.215	0.4355	0.195	1	0.627	1	0.00389732955901905	up	-0.309302281385808	ADAM9_ITGA6	ADAM9_ITGA6_iCAFs_Tregs	0.258204685910137	0.234571736549113	0.0605675215590593	0.325502978532089	0.230416666666667	0.0750013113034356	0.900388818556685	0.223854363600918	0.562121591078801	0.465737294946188	0.709965388637482	0.716824075556267	0.698795421802465	0.769529374099568	0.822234672642869	0.043587478721396	0.202732459169284	0.580061983471074	0.348252784764642	0.602272727272727	0.639934423284226	0.00389732955901905	-0.309302281385808	0.454373696747127	0.0964151213953004	0.00475894254678195	-0.0389006222434628	0.483337907952872	0.100809952973493	0.567489616582965	0.571448864083724	7.02399841448555	0.899548533361473	0.324699325482904	0.353823478900092	6.81040180678249	0.790976973718316	1	0.483337907952872	TRUE	0.736980180456342	LAMN
57060	LAMN-(LGMA+MHNA+GCA)/3	LAMN	iCAFs	Tregs	ADAM9	ITGA6	0.656	0.215	0.4355	0.195	1	0.627	1	0.00475894254678195	down	-0.0389006222434628	ADAM9_ITGA6	ADAM9_ITGA6_iCAFs_Tregs	0.258204685910137	0.234571736549113	0.0605675215590593	0.325502978532089	0.230416666666667	0.0750013113034356	0.900388818556685	0.223854363600918	0.562121591078801	0.465737294946188	0.709965388637482	0.716824075556267	0.698795421802465	0.769529374099568	0.822234672642869	0.043587478721396	0.202732459169284	0.580061983471074	0.348252784764642	0.602272727272727	0.639934423284226	0.00389732955901905	-0.309302281385808	0.454373696747127	0.0964151213953004	0.00475894254678195	-0.0389006222434628	0.483337907952872	0.100809952973493	0.567489616582965	0.571448864083724	7.02399841448555	0.899548533361473	0.324699325482904	0.353823478900092	6.81040180678249	0.790976973718316	1	0.483337907952872	TRUE	0.736980180456342	LAMN
57061	LGMA-(LAMN+MHNA+GCA)/3	LGMA	Endothelial	iCAFs	VWF	ITGA2B	-0.0735	1.65	0.78825	0.848	1	0.319	1	0.00636744851000223	up	0.330716538411643	VWF_ITGA2B	VWF_ITGA2B_Endothelial_iCAFs	1.58841699931575	0.0525919426195024	0.0835379356838559	0.791639169404757	0.0744894758656227	0.0589687868036572	0.623093931583111	0.262803994133876	0.442948962858494	-0.00526290485913153	-0.0716041477432862	0.440991676004482	0.143728989915159	0.412237874179606	0.387445974067552	0.818745372955651	0.496209316942819	0.897570068271649	0.629244520301833	0.85097017606899	0.786875673733381	0.00636744851000223	0.330716538411643	0.571424551828516	0.120597876372663	0.0085852744056973	0.293643360005503	0.54384003762707	0.160333273036063	0.96607351101072	0.960711843002392	10.6053800424725	0.975875862489349	1.001	1.001	3.8875471176351	0.99963718875652	0.5	0.571424551828516	TRUE	0.736978054384167	GCA
57062	LGMA-(LAMN+MHNA+GCA)/3	LGMA	Endothelial	iCAFs	VWF	ITGA2B	-0.0735	1.65	0.78825	0.848	1	0.319	1	0.0085852744056973	down	0.293643360005503	VWF_ITGA2B	VWF_ITGA2B_Endothelial_iCAFs	1.58841699931575	0.0525919426195024	0.0835379356838559	0.791639169404757	0.0744894758656227	0.0589687868036572	0.623093931583111	0.262803994133876	0.442948962858494	-0.00526290485913153	-0.0716041477432862	0.440991676004482	0.143728989915159	0.412237874179606	0.387445974067552	0.818745372955651	0.496209316942819	0.897570068271649	0.629244520301833	0.85097017606899	0.786875673733381	0.00636744851000223	0.330716538411643	0.571424551828516	0.120597876372663	0.0085852744056973	0.293643360005503	0.54384003762707	0.160333273036063	0.96607351101072	0.960711843002392	10.6053800424725	0.975875862489349	1.001	1.001	3.8875471176351	0.99963718875652	0.5	0.571424551828516	TRUE	0.736978054384167	GCA
57063	MHNA-(LGMA+LAMN+GCA)/3	MHNA	Macrophages	CD8..T.cells	CCL22	DPP4	1.23	0.243	0.7365	0.569	0.975	0.393	0.978	0.0110516328271233	up	0.611881968502656	CCL22_DPP4	CCL22_DPP4_Macrophages_CD8..T.cells	0.046551093547668	0.0993551196378536	0.00462508946870147	0.0461760461760462	0.124189543626508	0.00573458210107974	0.0345408446629282	0.223068359731449	0.128804602197189	0.301211912334062	0.244887733604929	0.825536257403554	0.372898991515928	0.730110453017448	0.647890987674084	0.0985626102587713	0.405607449624573	0.59198706431908	0.558098275242544	0.655856988860941	0.750314408911247	0.0110516328271233	0.611881968502656	0.62284593662763	0.166456591623869	0.0160873683573298	0.394898921217425	0.562262193557382	0.277037614396843	1.001	1.001	3.29321326164417	1.001	0.600726530040003	0.742430111203034	5.21203275248289	0.854981116285205	0.333333333333333	0.62284593662763	TRUE	0.736974196133361	MHNA
57064	MHNA-(LGMA+LAMN+GCA)/3	MHNA	Macrophages	CD8..T.cells	CCL22	DPP4	1.23	0.243	0.7365	0.569	0.975	0.393	0.978	0.0160873683573298	down	0.394898921217425	CCL22_DPP4	CCL22_DPP4_Macrophages_CD8..T.cells	0.046551093547668	0.0993551196378536	0.00462508946870147	0.0461760461760462	0.124189543626508	0.00573458210107974	0.0345408446629282	0.223068359731449	0.128804602197189	0.301211912334062	0.244887733604929	0.825536257403554	0.372898991515928	0.730110453017448	0.647890987674084	0.0985626102587713	0.405607449624573	0.59198706431908	0.558098275242544	0.655856988860941	0.750314408911247	0.0110516328271233	0.611881968502656	0.62284593662763	0.166456591623869	0.0160873683573298	0.394898921217425	0.562262193557382	0.277037614396843	1.001	1.001	3.29321326164417	1.001	0.600726530040003	0.742430111203034	5.21203275248289	0.854981116285205	0.333333333333333	0.62284593662763	TRUE	0.736974196133361	MHNA
57065	LAMN-(LGMA+MHNA+GCA)/3	LAMN	Fibroblasts	Endothelial	COL6A2	ITGA1	-0.401	0.838	0.2185	0.512	1	0.078	0.947	0.00870170979015136	up	-0.101027848547732	COL6A2_ITGA1	COL6A2_ITGA1_Fibroblasts_Endothelial	1.4429620744078	0.301349166272549	0.434835418085697	0.803625405149496	0.281685795384426	0.226369861440667	0.20634857114243	0.060706862958961	0.133527717050696	-0.116582745648692	-0.290730039024169	0.310969265247319	0.420221706419081	0.271170161677605	0.252481190971666	0.928424722945377	1.10790539730952	0.785842615882142	0.877874595759971	0.862468559108875	0.922161336687028	0.00870170979015136	-0.101027848547732	0.492464296118882	0.14345056877783	-0.000376158324436035	-0.364534116725864	0.424093053253663	0.0209271137474847	0.848229480511124	0.853820263980687	10.3583316847897	0.967162506549216	0.824307857312112	0.718501554281084	7.31646863303458	0.958001431587013	1	0.492464296118882	TRUE	0.736973716118034	LGMA
57066	LAMN-(LGMA+MHNA+GCA)/3	LAMN	Fibroblasts	Endothelial	COL6A2	ITGA1	-0.401	0.838	0.2185	0.512	1	0.078	0.947	-0.000376158324436035	down	-0.364534116725864	COL6A2_ITGA1	COL6A2_ITGA1_Fibroblasts_Endothelial	1.4429620744078	0.301349166272549	0.434835418085697	0.803625405149496	0.281685795384426	0.226369861440667	0.20634857114243	0.060706862958961	0.133527717050696	-0.116582745648692	-0.290730039024169	0.310969265247319	0.420221706419081	0.271170161677605	0.252481190971666	0.928424722945377	1.10790539730952	0.785842615882142	0.877874595759971	0.862468559108875	0.922161336687028	0.00870170979015136	-0.101027848547732	0.492464296118882	0.14345056877783	-0.000376158324436035	-0.364534116725864	0.424093053253663	0.0209271137474847	0.848229480511124	0.853820263980687	10.3583316847897	0.967162506549216	0.824307857312112	0.718501554281084	7.31646863303458	0.958001431587013	1	0.492464296118882	TRUE	0.736973716118034	LGMA
57067	MHNA-(LGMA+LAMN+GCA)/3	MHNA	SPP1..macrophages	C1Qhi.monocytes	B2M	TAP2	0.338	1.3	0.819	0.422	0.966	0.0573	0.251	0.00302404326075602	up	0.189918594747571	B2M_TAP2	B2M_TAP2_SPP1..macrophages_C1Qhi.monocytes	3.08557938136565	0.0690882696220342	0.213177340239979	1	0.0716701694469986	0.0716701694469986	0.718445157367712	0.176248705813806	0.447346931590759	0.126644391574954	0.374687549038326	0.617916599967985	0.495357771730431	0.657395549863935	0.713422442772531	1.61439899144239	1.24184537803261	0.862356270212001	0.901387890765361	0.908754042400287	0.935703377650018	0.00302404326075602	0.189918594747571	0.545674497002322	0.0878655458505367	0.0622377763473505	0.0754234581599209	0.504137714013625	0.994964236314806	0.718770850684574	1.001	12.9053715160129	0.800596834326986	0.51215206496851	0.412928526143958	4.76017369165359	0.809036841652261	0.666666666666667	0.545674497002322	TRUE	0.736971063930213	MHNA
57068	MHNA-(LGMA+LAMN+GCA)/3	MHNA	SPP1..macrophages	C1Qhi.monocytes	B2M	TAP2	0.338	1.3	0.819	0.422	0.966	0.0573	0.251	0.0622377763473505	down	0.0754234581599209	B2M_TAP2	B2M_TAP2_SPP1..macrophages_C1Qhi.monocytes	3.08557938136565	0.0690882696220342	0.213177340239979	1	0.0716701694469986	0.0716701694469986	0.718445157367712	0.176248705813806	0.447346931590759	0.126644391574954	0.374687549038326	0.617916599967985	0.495357771730431	0.657395549863935	0.713422442772531	1.61439899144239	1.24184537803261	0.862356270212001	0.901387890765361	0.908754042400287	0.935703377650018	0.00302404326075602	0.189918594747571	0.545674497002322	0.0878655458505367	0.0622377763473505	0.0754234581599209	0.504137714013625	0.994964236314806	0.718770850684574	1.001	12.9053715160129	0.800596834326986	0.51215206496851	0.412928526143958	4.76017369165359	0.809036841652261	0.666666666666667	0.545674497002322	TRUE	0.736971063930213	MHNA
57069	LGMA-(LAMN+MHNA+GCA)/3	LGMA	CD4..T.cells	Macrophages	MFNG	NOTCH2	-0.106	0.429	0.1615	0.586	1	0.374	1	0.0297068286102181	up	-2.14293925689156	MFNG_NOTCH2	MFNG_NOTCH2_CD4..T.cells_Macrophages	0.0897113731335502	0.252874604913688	0.0226857280374109	0.122978953709897	0.297840491223201	0.0366281119830711	0.225262262027145	1.001	0.613131131013573	-0.0246028527020824	-0.232102383981909	0.42576436689611	0.359232431567152	0.359812710100848	0.281315031214983	0.183238082655994	0.42712839779952	0.669376572044556	0.575974667624865	0.709575997125404	0.759230147323033	0.0297068286102181	-2.14293925689156	0.119026095625454	0.349093151898728	0.00231370560261613	0.628068760032203	0.604684467232814	0.0627712708562393	0.466934151272004	0.860779267336864	5.00730209107941	0.945377161801056	0.752971012432557	0.697339029125827	6.92713112281273	0.935425097316779	1	0.604684467232814	TRUE	0.736969051834544	LGMA
57070	LGMA-(LAMN+MHNA+GCA)/3	LGMA	CD4..T.cells	Macrophages	MFNG	NOTCH2	-0.106	0.429	0.1615	0.586	1	0.374	1	0.00231370560261613	down	0.628068760032203	MFNG_NOTCH2	MFNG_NOTCH2_CD4..T.cells_Macrophages	0.0897113731335502	0.252874604913688	0.0226857280374109	0.122978953709897	0.297840491223201	0.0366281119830711	0.225262262027145	1.001	0.613131131013573	-0.0246028527020824	-0.232102383981909	0.42576436689611	0.359232431567152	0.359812710100848	0.281315031214983	0.183238082655994	0.42712839779952	0.669376572044556	0.575974667624865	0.709575997125404	0.759230147323033	0.0297068286102181	-2.14293925689156	0.119026095625454	0.349093151898728	0.00231370560261613	0.628068760032203	0.604684467232814	0.0627712708562393	0.466934151272004	0.860779267336864	5.00730209107941	0.945377161801056	0.752971012432557	0.697339029125827	6.92713112281273	0.935425097316779	1	0.604684467232814	TRUE	0.736969051834544	LGMA
57071	LAMN-(LGMA+MHNA+GCA)/3	LAMN	Fibroblasts	B.cells	PENK	OGFR	4.44	0.197	2.3185	0.000736	0.352	0.617	1	-0.000918728344299624	up	-0.945479675396536	PENK_OGFR	PENK_OGFR_Fibroblasts_B.cells	0.0412301609639519	0.106820275462558	0.00440421715153494	0.0411522633744856	0.147080561714708	0.00605269801295095	0.20634857114243	0.176990542322262	0.191669556732346	13.9110625043415	3.1331221856625	0.986553545701937	0.981431086921722	0.990715543460861	0.985633103889867	0.0413138226854514	0.209714835966758	0.572314049586777	0.356786740927057	0.599218469277758	0.644291232482932	-0.000918728344299624	-0.945479675396536	0.338025386902158	0.0492653482289554	0.016043377969023	0.829693502400979	0.641367513564981	0.27635328955012	0.445138030323608	0.65943621399177	2.71270091014959	0.784064597187547	0.745605768205802	0.75318326421914	5.05275191548826	0.783477762713616	0.5	0.641367513564981	TRUE	0.736964698053982	LAMN
57072	LAMN-(LGMA+MHNA+GCA)/3	LAMN	Fibroblasts	B.cells	PENK	OGFR	4.44	0.197	2.3185	0.000736	0.352	0.617	1	0.016043377969023	down	0.829693502400979	PENK_OGFR	PENK_OGFR_Fibroblasts_B.cells	0.0412301609639519	0.106820275462558	0.00440421715153494	0.0411522633744856	0.147080561714708	0.00605269801295095	0.20634857114243	0.176990542322262	0.191669556732346	13.9110625043415	3.1331221856625	0.986553545701937	0.981431086921722	0.990715543460861	0.985633103889867	0.0413138226854514	0.209714835966758	0.572314049586777	0.356786740927057	0.599218469277758	0.644291232482932	-0.000918728344299624	-0.945479675396536	0.338025386902158	0.0492653482289554	0.016043377969023	0.829693502400979	0.641367513564981	0.27635328955012	0.445138030323608	0.65943621399177	2.71270091014959	0.784064597187547	0.745605768205802	0.75318326421914	5.05275191548826	0.783477762713616	0.5	0.641367513564981	TRUE	0.736964698053982	LAMN
57073	LAMN-(LGMA+MHNA+GCA)/3	LAMN	Endothelial	Endothelial	COL4A1	ITGA10	0.551	0.34	0.4455	0.273	0.948	0.644	1	0.00920748394921387	up	0.104604523786266	COL4A1_ITGA10	COL4A1_ITGA10_Endothelial_Endothelial	1.29907294198257	0.0827376157941258	0.107482197962299	0.696717265210416	0.102554609403924	0.0714515669986246	0.060706862958961	0.060706862958961	0.060706862958961	0.310674381480543	0.563837352959244	0.687810148871458	0.625740355370578	0.732751720825996	0.78289578997919	0.0649788050976639	0.191114132640188	0.634477182896155	0.333408192597916	0.628727991376213	0.63153521379806	0.00920748394921387	0.104604523786266	0.530071698072666	0.148402157266158	-0.000272067949652222	-0.29858811588748	0.436091085716122	0.0225463681462514	1.001	0.880145149816585	10.2056097015189	1.001	0.714844130346871	0.72100659685675	4.90543901624453	0.903873462564508	0.5	0.530071698072666	TRUE	0.736964423347201	LGMA
57074	LAMN-(LGMA+MHNA+GCA)/3	LAMN	Endothelial	Endothelial	COL4A1	ITGA10	0.551	0.34	0.4455	0.273	0.948	0.644	1	-0.000272067949652222	down	-0.29858811588748	COL4A1_ITGA10	COL4A1_ITGA10_Endothelial_Endothelial	1.29907294198257	0.0827376157941258	0.107482197962299	0.696717265210416	0.102554609403924	0.0714515669986246	0.060706862958961	0.060706862958961	0.060706862958961	0.310674381480543	0.563837352959244	0.687810148871458	0.625740355370578	0.732751720825996	0.78289578997919	0.0649788050976639	0.191114132640188	0.634477182896155	0.333408192597916	0.628727991376213	0.63153521379806	0.00920748394921387	0.104604523786266	0.530071698072666	0.148402157266158	-0.000272067949652222	-0.29858811588748	0.436091085716122	0.0225463681462514	1.001	0.880145149816585	10.2056097015189	1.001	0.714844130346871	0.72100659685675	4.90543901624453	0.903873462564508	0.5	0.530071698072666	TRUE	0.736964423347201	LGMA
57075	LGMA-(LAMN+MHNA+GCA)/3	LGMA	SPP1..macrophages	Fibroblasts	COL4A1	ITGAV	4.33	0.59	2.46	0.000869	0.131	0.183	1	0.0170437586076065	up	0.418125191646627	COL4A1_ITGAV	COL4A1_ITGAV_SPP1..macrophages_Fibroblasts	0.159753476176905	0.4082197417609	0.0652145227903422	0.125571444047232	0.4147431236997	0.0520798929516312	0.434443253362701	0.231631743788032	0.333037498575366	13.2540443679773	3.06098022355133	0.985633103889867	0.980150472226669	0.989955178485673	0.984552585240916	0.435153857059047	0.73754891026957	0.723701940352138	0.760847107438017	0.790828242903342	0.858224038807043	0.0170437586076065	0.418125191646627	0.587410421753256	0.225120207594786	0.00648067149229519	0.19666373250048	0.526195833214219	0.127593574170904	0.123974985479336	0.159450969284145	5.46896060020182	0.536877890704349	0.486038012269166	0.552360513323477	7.73606987105774	0.777945177733332	0.75	0.587410421753256	TRUE	0.736961695333803	LGMA
57076	LGMA-(LAMN+MHNA+GCA)/3	LGMA	SPP1..macrophages	Fibroblasts	COL4A1	ITGAV	4.33	0.59	2.46	0.000869	0.131	0.183	1	0.00648067149229519	down	0.19666373250048	COL4A1_ITGAV	COL4A1_ITGAV_SPP1..macrophages_Fibroblasts	0.159753476176905	0.4082197417609	0.0652145227903422	0.125571444047232	0.4147431236997	0.0520798929516312	0.434443253362701	0.231631743788032	0.333037498575366	13.2540443679773	3.06098022355133	0.985633103889867	0.980150472226669	0.989955178485673	0.984552585240916	0.435153857059047	0.73754891026957	0.723701940352138	0.760847107438017	0.790828242903342	0.858224038807043	0.0170437586076065	0.418125191646627	0.587410421753256	0.225120207594786	0.00648067149229519	0.19666373250048	0.526195833214219	0.127593574170904	0.123974985479336	0.159450969284145	5.46896060020182	0.536877890704349	0.486038012269166	0.552360513323477	7.73606987105774	0.777945177733332	0.75	0.587410421753256	TRUE	0.736961695333803	LGMA
57077	MHNA-(LGMA+LAMN+GCA)/3	MHNA	SPP1..macrophages	Epithelial	GSTP1	TRAF2	1.17	0.517	0.8435	0.0361	0.728	0.684	1	0.00449670150630422	up	-0.353286060729278	GSTP1_TRAF2	GSTP1_TRAF2_SPP1..macrophages_Epithelial	0.851906325346214	0.0401477548514925	0.0342021263064356	0.528981269599119	0.0433509335782063	0.0229318318825066	0.718445157367712	0.197703809143393	0.458074483255552	1.68771657377038	1.44249279809434	0.817952617256283	0.891668000640307	0.881423083079878	0.927745317752521	0.0852759954106999	0.164943898279884	0.700817463169242	0.298171936758893	0.646379805964786	0.612513474667625	0.00449670150630422	-0.353286060729278	0.446329653630562	0.10228304323596	-9.47205144292435e-05	-0.446897178417994	0.409108146279371	0.025305226640048	0.424519315938463	0.67594362211918	9.53766403871434	0.771003321641822	0.857958831450452	0.699781211987546	4.04196330283981	0.973101664775219	0.666666666666667	0.446329653630562	TRUE	0.73696043814614	MHNA
57078	MHNA-(LGMA+LAMN+GCA)/3	MHNA	SPP1..macrophages	Epithelial	GSTP1	TRAF2	1.17	0.517	0.8435	0.0361	0.728	0.684	1	-9.47205144292435e-05	down	-0.446897178417994	GSTP1_TRAF2	GSTP1_TRAF2_SPP1..macrophages_Epithelial	0.851906325346214	0.0401477548514925	0.0342021263064356	0.528981269599119	0.0433509335782063	0.0229318318825066	0.718445157367712	0.197703809143393	0.458074483255552	1.68771657377038	1.44249279809434	0.817952617256283	0.891668000640307	0.881423083079878	0.927745317752521	0.0852759954106999	0.164943898279884	0.700817463169242	0.298171936758893	0.646379805964786	0.612513474667625	0.00449670150630422	-0.353286060729278	0.446329653630562	0.10228304323596	-9.47205144292435e-05	-0.446897178417994	0.409108146279371	0.025305226640048	0.424519315938463	0.67594362211918	9.53766403871434	0.771003321641822	0.857958831450452	0.699781211987546	4.04196330283981	0.973101664775219	0.666666666666667	0.446329653630562	TRUE	0.73696043814614	MHNA
57079	GCA-(LGMA+LAMN+MHNA)/3	GCA	Fibroblasts	iCAFs	PGF	NRP1	0.694	1.44	1.067	0.458	1	0.00367	0.247	-0.00225965179378588	up	-0.830032178880802	PGF_NRP1	PGF_NRP1_Fibroblasts_iCAFs	0.0365899671306518	0.784848794682151	0.0287175915999516	0.0396239262518332	0.67037037037037	0.0265627061169697	0.570070300444639	0.154589017934036	0.362329659189337	0.235359358265315	0.339134521996131	0.727329117976629	0.465023211141348	0.708179926364655	0.696914518969105	3.50688086747699	2.43533393574791	0.87800934243622	0.984054976643909	0.957779374775422	0.988209665828243	-0.00225965179378588	-0.830032178880802	0.359139185068983	0.0361375499869238	0.0494265238161331	0.508867639402281	0.582997346001848	0.795669373000409	0.289220571147909	0.335734469871186	4.08658018291537	0.649503806761914	0.781006875295198	0.934179484963708	8.74618961903846	0.925545210329038	0.5	0.582997346001848	TRUE	0.7369595792178	GCA
57080	GCA-(LGMA+LAMN+MHNA)/3	GCA	Fibroblasts	iCAFs	PGF	NRP1	0.694	1.44	1.067	0.458	1	0.00367	0.247	0.0494265238161331	down	0.508867639402281	PGF_NRP1	PGF_NRP1_Fibroblasts_iCAFs	0.0365899671306518	0.784848794682151	0.0287175915999516	0.0396239262518332	0.67037037037037	0.0265627061169697	0.570070300444639	0.154589017934036	0.362329659189337	0.235359358265315	0.339134521996131	0.727329117976629	0.465023211141348	0.708179926364655	0.696914518969105	3.50688086747699	2.43533393574791	0.87800934243622	0.984054976643909	0.957779374775422	0.988209665828243	-0.00225965179378588	-0.830032178880802	0.359139185068983	0.0361375499869238	0.0494265238161331	0.508867639402281	0.582997346001848	0.795669373000409	0.289220571147909	0.335734469871186	4.08658018291537	0.649503806761914	0.781006875295198	0.934179484963708	8.74618961903846	0.925545210329038	0.5	0.582997346001848	TRUE	0.7369595792178	GCA
57081	LGMA-(LAMN+MHNA+GCA)/3	LGMA	iCAFs	Epithelial	WNT4	LRP5	0.635	0.593	0.614	0.302	1	0.514	1	0.000111998713816217	up	-1.16870924279171	WNT4_LRP5	WNT4_LRP5_iCAFs_Epithelial	0.103595622189714	0.172463919446457	0.0178665070403324	0.141500319252613	0.216862956710384	0.0306861776085849	0.262803994133876	0.261235324397914	0.262019659265895	0.330195591222209	0.519993057042849	0.712181847286698	0.599227629262046	0.738394429326076	0.768748999519769	0.171398870435801	0.289036881004724	0.72446550485088	0.448055156306144	0.703467481135465	0.691722062522458	0.000111998713816217	-1.16870924279171	0.297199694071246	0.0593562873252415	0.00198614115872497	0.586662388362099	0.597151106829837	0.0576756011773479	1.001	1.001	4.13374034975568	0.820086136130529	0.925226228719666	1.001	5.92742305877195	0.93747233341149	0.5	0.597151106829837	TRUE	0.736957960629411	LGMA
57082	LGMA-(LAMN+MHNA+GCA)/3	LGMA	iCAFs	Epithelial	WNT4	LRP5	0.635	0.593	0.614	0.302	1	0.514	1	0.00198614115872497	down	0.586662388362099	WNT4_LRP5	WNT4_LRP5_iCAFs_Epithelial	0.103595622189714	0.172463919446457	0.0178665070403324	0.141500319252613	0.216862956710384	0.0306861776085849	0.262803994133876	0.261235324397914	0.262019659265895	0.330195591222209	0.519993057042849	0.712181847286698	0.599227629262046	0.738394429326076	0.768748999519769	0.171398870435801	0.289036881004724	0.72446550485088	0.448055156306144	0.703467481135465	0.691722062522458	0.000111998713816217	-1.16870924279171	0.297199694071246	0.0593562873252415	0.00198614115872497	0.586662388362099	0.597151106829837	0.0576756011773479	1.001	1.001	4.13374034975568	0.820086136130529	0.925226228719666	1.001	5.92742305877195	0.93747233341149	0.5	0.597151106829837	TRUE	0.736957960629411	LGMA
57083	LAMN-(LGMA+MHNA+GCA)/3	LAMN	C1Qhi.monocytes	NK.cells	S100A9	ITGB2	0.216	0.316	0.266	0.684	0.91	0.282	1	0.0106821162798743	up	0.209301985844503	S100A9_ITGB2	S100A9_ITGB2_C1Qhi.monocytes_NK.cells	1.42341451616387	0.367294665687619	0.522812558849314	0.748240702411817	0.379018133807561	0.283596794666985	0.637645667210595	0.439766549598653	0.538706108404624	0.0356278820284549	0.164943898279884	0.570613894669441	0.279914358892268	0.578657755722747	0.599127581238995	0.173721281771082	0.549750891680639	0.625157204455623	0.66647951850521	0.704814947897952	0.80648131512756	0.0106821162798743	0.209301985844503	0.549219459169201	0.162838981176952	0.00406618545885481	-0.175315020252743	0.45851905078406	0.0900332604672686	0.883515118690365	1.001	10.6126986776537	0.952047803613165	0.286401188830202	0.411133060885483	7.37295172371647	0.751305698810704	1	0.549219459169201	TRUE	0.736956901697978	LGMA
57084	LAMN-(LGMA+MHNA+GCA)/3	LAMN	C1Qhi.monocytes	NK.cells	S100A9	ITGB2	0.216	0.316	0.266	0.684	0.91	0.282	1	0.00406618545885481	down	-0.175315020252743	S100A9_ITGB2	S100A9_ITGB2_C1Qhi.monocytes_NK.cells	1.42341451616387	0.367294665687619	0.522812558849314	0.748240702411817	0.379018133807561	0.283596794666985	0.637645667210595	0.439766549598653	0.538706108404624	0.0356278820284549	0.164943898279884	0.570613894669441	0.279914358892268	0.578657755722747	0.599127581238995	0.173721281771082	0.549750891680639	0.625157204455623	0.66647951850521	0.704814947897952	0.80648131512756	0.0106821162798743	0.209301985844503	0.549219459169201	0.162838981176952	0.00406618545885481	-0.175315020252743	0.45851905078406	0.0900332604672686	0.883515118690365	1.001	10.6126986776537	0.952047803613165	0.286401188830202	0.411133060885483	7.37295172371647	0.751305698810704	1	0.549219459169201	TRUE	0.736956901697978	LGMA
57085	LAMN-(LGMA+MHNA+GCA)/3	LAMN	C1Qhi.monocytes	B.cells	ADAM10	CD44	0.937	0.078	0.5075	0.0327	0.332	0.796	1	-0.000572180048328118	up	-0.485330941588128	ADAM10_CD44	ADAM10_CD44_C1Qhi.monocytes_B.cells	0.521859633786165	0.803345109727535	0.419233384766318	0.593814680058389	0.632243163340724	0.375435271758276	0.637645667210595	0.176990542322262	0.407318104766428	1.39186875575731	1.48545224733971	0.779033936289419	0.898051064510965	0.866896110132864	0.931607171442292	0.00772878071646181	0.0990869322623309	0.51147592526051	0.194439453826806	0.529195113187208	0.559198706431908	-0.000572180048328118	-0.485330941588128	0.422180416552596	0.0526580967951594	0.0105743463468058	-1.04939080650704	0.299492126864439	0.191275744871645	1.001	1.001	7.82799157704295	0.982217185031496	0.504403397510902	0.666056115443313	8.68486676694054	0.758199559785211	1	0.422180416552596	TRUE	0.736955460196612	LAMN
57086	LAMN-(LGMA+MHNA+GCA)/3	LAMN	C1Qhi.monocytes	B.cells	ADAM10	CD44	0.937	0.078	0.5075	0.0327	0.332	0.796	1	0.0105743463468058	down	-1.04939080650704	ADAM10_CD44	ADAM10_CD44_C1Qhi.monocytes_B.cells	0.521859633786165	0.803345109727535	0.419233384766318	0.593814680058389	0.632243163340724	0.375435271758276	0.637645667210595	0.176990542322262	0.407318104766428	1.39186875575731	1.48545224733971	0.779033936289419	0.898051064510965	0.866896110132864	0.931607171442292	0.00772878071646181	0.0990869322623309	0.51147592526051	0.194439453826806	0.529195113187208	0.559198706431908	-0.000572180048328118	-0.485330941588128	0.422180416552596	0.0526580967951594	0.0105743463468058	-1.04939080650704	0.299492126864439	0.191275744871645	1.001	1.001	7.82799157704295	0.982217185031496	0.504403397510902	0.666056115443313	8.68486676694054	0.758199559785211	1	0.422180416552596	TRUE	0.736955460196612	LAMN
57087	LAMN-(LGMA+MHNA+GCA)/3	LAMN	B.cells	Tregs	CD72	CD5	0.0471	0.444	0.24555	0.901	1	0.413	1	0.00413074860341629	up	-0.187906688922494	CD72_CD5	CD72_CD5_B.cells_Tregs	0.130001586212952	0.145794589478792	0.0189535278935092	0.164079822616408	0.17	0.0278935698447894	0.176990542322262	0.223854363600918	0.20042245296159	0.00213246234488613	0.045275209020937	0.49619817512406	0.101448695373779	0.502641267808548	0.512265887626061	0.170518177064558	0.384049948343599	0.675597376931369	0.540828242903342	0.70297340998922	0.741466043837585	0.00413074860341629	-0.187906688922494	0.476575321857838	0.0987003212863671	0.0051042804182286	0.234929616789288	0.533157822054558	0.1061821102797	0.50152197872099	0.583388617814518	5.51650825775006	0.854480788279907	0.832164837988024	0.767635110872759	5.82645949154929	0.952849229664716	1	0.533157822054558	TRUE	0.73695483304704	LAMN
57088	LAMN-(LGMA+MHNA+GCA)/3	LAMN	B.cells	Tregs	CD72	CD5	0.0471	0.444	0.24555	0.901	1	0.413	1	0.0051042804182286	down	0.234929616789288	CD72_CD5	CD72_CD5_B.cells_Tregs	0.130001586212952	0.145794589478792	0.0189535278935092	0.164079822616408	0.17	0.0278935698447894	0.176990542322262	0.223854363600918	0.20042245296159	0.00213246234488613	0.045275209020937	0.49619817512406	0.101448695373779	0.502641267808548	0.512265887626061	0.170518177064558	0.384049948343599	0.675597376931369	0.540828242903342	0.70297340998922	0.741466043837585	0.00413074860341629	-0.187906688922494	0.476575321857838	0.0987003212863671	0.0051042804182286	0.234929616789288	0.533157822054558	0.1061821102797	0.50152197872099	0.583388617814518	5.51650825775006	0.854480788279907	0.832164837988024	0.767635110872759	5.82645949154929	0.952849229664716	1	0.533157822054558	TRUE	0.73695483304704	LAMN
57089	LAMN-(LGMA+MHNA+GCA)/3	LAMN	NK.cells	Tregs	PTPRC	CD247	0.0977	-0.0376	0.03005	0.69	1	0.912	1	0.00496673832268377	up	0.24687131955485	PTPRC_CD247	PTPRC_CD247_NK.cells_Tregs	2.18339803658014	1.1333325963357	2.47451616563163	0.967592218360143	0.756666666666667	0.732144778559175	0.439766549598653	0.223854363600918	0.331810456599785	0.0157444438349702	0.161150909262745	0.520769969585401	0.274171602369137	0.546902513206339	0.596106130942853	-0.00150419407885155	-0.0400051616715838	0.456005210204815	0.0914256198347107	0.433165648580668	0.417332914121452	0.00496673832268377	0.24687131955485	0.556090386241355	0.106884758937272	0.00496871387646894	0.127434257594008	0.513600414587963	0.104073205210179	1.00018950839136	0.984846570040776	11.2286560427504	1.001	1.001	0.910776908023483	9.60745081719312	1.001	1	0.556090386241355	TRUE	0.73694499975793	MHNA
57090	LAMN-(LGMA+MHNA+GCA)/3	LAMN	NK.cells	Tregs	PTPRC	CD247	0.0977	-0.0376	0.03005	0.69	1	0.912	1	0.00496871387646894	down	0.127434257594008	PTPRC_CD247	PTPRC_CD247_NK.cells_Tregs	2.18339803658014	1.1333325963357	2.47451616563163	0.967592218360143	0.756666666666667	0.732144778559175	0.439766549598653	0.223854363600918	0.331810456599785	0.0157444438349702	0.161150909262745	0.520769969585401	0.274171602369137	0.546902513206339	0.596106130942853	-0.00150419407885155	-0.0400051616715838	0.456005210204815	0.0914256198347107	0.433165648580668	0.417332914121452	0.00496673832268377	0.24687131955485	0.556090386241355	0.106884758937272	0.00496871387646894	0.127434257594008	0.513600414587963	0.104073205210179	1.00018950839136	0.984846570040776	11.2286560427504	1.001	1.001	0.910776908023483	9.60745081719312	1.001	1	0.556090386241355	TRUE	0.73694499975793	MHNA
57091	LAMN-(LGMA+MHNA+GCA)/3	LAMN	C1Qhi.monocytes	Fibroblasts	COPA	CD74	0.747	0.333	0.54	0.105	0.501	0.576	1	0.0171884759967189	up	0.480754209786141	COPA_CD74	COPA_CD74_C1Qhi.monocytes_Fibroblasts	0.354059762546518	0.455456843406174	0.161258941826576	0.463092877840476	0.299601223642522	0.138743192861143	0.637645667210595	0.20634857114243	0.421997119176513	0.731171593594756	0.978810700930062	0.740875620297743	0.795201696814471	0.811189370898031	0.873719385304946	0.0797793130200704	0.239577516576788	0.63196191160618	0.393639956881064	0.642112827883579	0.662908731584621	0.0171884759967189	0.480754209786141	0.598864428884574	0.226537007850692	0.00247655624828577	0.469020825747916	0.575747727258139	0.0653046138756128	0.628447374645684	0.686391964853954	7.09561193283711	0.8708743466863	0.133538309260918	0.263135767058111	8.47541429183559	0.62870615538106	1	0.598864428884574	TRUE	0.736941410063396	LAMN
57092	LAMN-(LGMA+MHNA+GCA)/3	LAMN	C1Qhi.monocytes	Fibroblasts	COPA	CD74	0.747	0.333	0.54	0.105	0.501	0.576	1	0.00247655624828577	down	0.469020825747916	COPA_CD74	COPA_CD74_C1Qhi.monocytes_Fibroblasts	0.354059762546518	0.455456843406174	0.161258941826576	0.463092877840476	0.299601223642522	0.138743192861143	0.637645667210595	0.20634857114243	0.421997119176513	0.731171593594756	0.978810700930062	0.740875620297743	0.795201696814471	0.811189370898031	0.873719385304946	0.0797793130200704	0.239577516576788	0.63196191160618	0.393639956881064	0.642112827883579	0.662908731584621	0.0171884759967189	0.480754209786141	0.598864428884574	0.226537007850692	0.00247655624828577	0.469020825747916	0.575747727258139	0.0653046138756128	0.628447374645684	0.686391964853954	7.09561193283711	0.8708743466863	0.133538309260918	0.263135767058111	8.47541429183559	0.62870615538106	1	0.598864428884574	TRUE	0.736941410063396	LAMN
57093	MHNA-(LGMA+LAMN+GCA)/3	MHNA	Macrophages	Tregs	CKLF	CCR4	0.342	0.959	0.6505	0.557	0.972	0.18	1	0.00162225628707726	up	-3.41711546999611	CKLF_CCR4	CKLF_CCR4_Macrophages_Tregs	0.360296236948042	0.084576499683826	0.0304725945703198	0.299752977719079	0.0880071449712242	0.0263804037656792	0.0345408446629282	0.591672972047092	0.31310690835501	0.0869175232505847	0.254144804826271	0.619497358732191	0.382723707379542	0.631222987033776	0.653453657755723	0.71419366760593	0.744727494896694	0.811107617678764	0.763609414301114	0.837226015091628	0.859751167804528	0.00162225628707726	-3.41711546999611	0.001	0.0741418865500648	0.00264929278216297	-1.6623551171269	0.187971100514868	0.0679917441015274	0.575995130732905	0.466561853635693	7.51192646020989	0.892301189188013	0.946922701639321	0.961077945140628	5.38329903343959	1.001	1	0.187971100514868	TRUE	0.736941307397906	MHNA
57094	MHNA-(LGMA+LAMN+GCA)/3	MHNA	Macrophages	Tregs	CKLF	CCR4	0.342	0.959	0.6505	0.557	0.972	0.18	1	0.00264929278216297	down	-1.6623551171269	CKLF_CCR4	CKLF_CCR4_Macrophages_Tregs	0.360296236948042	0.084576499683826	0.0304725945703198	0.299752977719079	0.0880071449712242	0.0263804037656792	0.0345408446629282	0.591672972047092	0.31310690835501	0.0869175232505847	0.254144804826271	0.619497358732191	0.382723707379542	0.631222987033776	0.653453657755723	0.71419366760593	0.744727494896694	0.811107617678764	0.763609414301114	0.837226015091628	0.859751167804528	0.00162225628707726	-3.41711546999611	0.001	0.0741418865500648	0.00264929278216297	-1.6623551171269	0.187971100514868	0.0679917441015274	0.575995130732905	0.466561853635693	7.51192646020989	0.892301189188013	0.946922701639321	0.961077945140628	5.38329903343959	1.001	1	0.187971100514868	TRUE	0.736941307397906	MHNA
57095	MHNA-(LGMA+LAMN+GCA)/3	MHNA	NK.cells	CD8..T.cells	S100A4	CCR5	0.108	0.497	0.3025	0.763	1	0.146	0.936	0.00940041078136713	up	-0.0063228829212146	S100A4_CCR5	S100A4_CCR5_NK.cells_CD8..T.cells	0.575017577360759	0.0935281461227471	0.0537803279985451	0.435743066647306	0.1175065570904	0.0512026675377379	0.220650162690461	0.223068359731449	0.221859261210955	0.0126873499008729	0.11747546204512	0.525012005762766	0.212922202657275	0.540219305266528	0.56487113814631	0.415316630675135	0.835647144215563	0.694057671577434	0.798463887890765	0.78597736255839	0.87805425799497	0.00940041078136713	-0.0063228829212146	0.509784563686242	0.150290933638108	0.015966768935384	0.353914251888806	0.554805556508639	0.27516154137011	0.345908998917584	0.471391775504333	8.39016876517115	0.674954202865829	0.99068157750905	1.001	5.11523351876122	0.992415616834863	1	0.554805556508639	TRUE	0.736940529627286	MHNA
57096	MHNA-(LGMA+LAMN+GCA)/3	MHNA	NK.cells	CD8..T.cells	S100A4	CCR5	0.108	0.497	0.3025	0.763	1	0.146	0.936	0.015966768935384	down	0.353914251888806	S100A4_CCR5	S100A4_CCR5_NK.cells_CD8..T.cells	0.575017577360759	0.0935281461227471	0.0537803279985451	0.435743066647306	0.1175065570904	0.0512026675377379	0.220650162690461	0.223068359731449	0.221859261210955	0.0126873499008729	0.11747546204512	0.525012005762766	0.212922202657275	0.540219305266528	0.56487113814631	0.415316630675135	0.835647144215563	0.694057671577434	0.798463887890765	0.78597736255839	0.87805425799497	0.00940041078136713	-0.0063228829212146	0.509784563686242	0.150290933638108	0.015966768935384	0.353914251888806	0.554805556508639	0.27516154137011	0.345908998917584	0.471391775504333	8.39016876517115	0.674954202865829	0.99068157750905	1.001	5.11523351876122	0.992415616834863	1	0.554805556508639	TRUE	0.736940529627286	MHNA
57097	GCA-(LGMA+LAMN+MHNA)/3	GCA	Fibroblasts	C1Qhi.monocytes	CCN1	TLR4	-0.346	0.456	0.055	0.574	1	0.464	0.841	0.0122275229698002	up	-0.877255972623413	CCN1_TLR4	CCN1_TLR4_Fibroblasts_C1Qhi.monocytes	0.611391039926037	0.169544239871324	0.103657829128398	0.438001955443816	0.231884057971014	0.101565670827552	0.570070300444639	0.0295087282581602	0.299789514351399	-0.0834164852303012	-0.241088107602026	0.3289578997919	0.368757003361614	0.292540419401313	0.277052985433008	0.152067800866974	0.333482019445119	0.679549946101329	0.495688106360043	0.693271649299317	0.717121810995329	0.0122275229698002	-0.877255972623413	0.350502586789718	0.177968694386909	0.0134245176155518	1.89791683854886	0.835717104159098	0.235613680763801	0.503538998668638	0.566101141330212	8.45740492403479	0.843038637751985	0.704281368373844	0.72234372841367	5.70107231910673	0.873054661685141	1	0.835717104159098	TRUE	0.736936677228547	LAMN
57098	GCA-(LGMA+LAMN+MHNA)/3	GCA	Fibroblasts	C1Qhi.monocytes	CCN1	TLR4	-0.346	0.456	0.055	0.574	1	0.464	0.841	0.0134245176155518	down	1.89791683854886	CCN1_TLR4	CCN1_TLR4_Fibroblasts_C1Qhi.monocytes	0.611391039926037	0.169544239871324	0.103657829128398	0.438001955443816	0.231884057971014	0.101565670827552	0.570070300444639	0.0295087282581602	0.299789514351399	-0.0834164852303012	-0.241088107602026	0.3289578997919	0.368757003361614	0.292540419401313	0.277052985433008	0.152067800866974	0.333482019445119	0.679549946101329	0.495688106360043	0.693271649299317	0.717121810995329	0.0122275229698002	-0.877255972623413	0.350502586789718	0.177968694386909	0.0134245176155518	1.89791683854886	0.835717104159098	0.235613680763801	0.503538998668638	0.566101141330212	8.45740492403479	0.843038637751985	0.704281368373844	0.72234372841367	5.70107231910673	0.873054661685141	1	0.835717104159098	TRUE	0.736936677228547	LAMN
57099	LGMA-(LAMN+MHNA+GCA)/3	LGMA	SPP1..macrophages	Epithelial	IL1A	IL1R2	5.72	0.161	2.9405	0.0288	0.535	0.854	1	0.0170315780735567	up	2.30919004445024	IL1A_IL1R2	IL1A_IL1R2_SPP1..macrophages_Epithelial	0.0654677835801607	0.171926127087659	0.0112556224799501	0.0732351780491202	0.159098712543526	0.0116516225405109	0.434443253362701	0.261235324397914	0.347839288880307	8.8122749700172	1.54060751224077	0.994777493196734	0.904414118777013	0.980150472226669	0.935328957899792	0.0110352828190702	0.068542129310995	0.554886812791951	0.14150646784046	0.540648580668344	0.532181997844053	0.0170315780735567	2.30919004445024	0.933260811129422	0.225000958734199	0.00256099379319645	0.957877028654255	0.664688868758429	0.0666181442217341	0.577422401194567	0.46189338718913	3.47122091210218	0.63820114612317	0.533016025585821	0.627918180011146	5.7598165500809	0.723091635338607	0.5	0.933260811129422	TRUE	0.736934767901357	LGMA
57100	LGMA-(LAMN+MHNA+GCA)/3	LGMA	SPP1..macrophages	Epithelial	IL1A	IL1R2	5.72	0.161	2.9405	0.0288	0.535	0.854	1	0.00256099379319645	down	0.957877028654255	IL1A_IL1R2	IL1A_IL1R2_SPP1..macrophages_Epithelial	0.0654677835801607	0.171926127087659	0.0112556224799501	0.0732351780491202	0.159098712543526	0.0116516225405109	0.434443253362701	0.261235324397914	0.347839288880307	8.8122749700172	1.54060751224077	0.994777493196734	0.904414118777013	0.980150472226669	0.935328957899792	0.0110352828190702	0.068542129310995	0.554886812791951	0.14150646784046	0.540648580668344	0.532181997844053	0.0170315780735567	2.30919004445024	0.933260811129422	0.225000958734199	0.00256099379319645	0.957877028654255	0.664688868758429	0.0666181442217341	0.577422401194567	0.46189338718913	3.47122091210218	0.63820114612317	0.533016025585821	0.627918180011146	5.7598165500809	0.723091635338607	0.5	0.933260811129422	TRUE	0.736934767901357	LGMA
57101	MHNA-(LGMA+LAMN+GCA)/3	MHNA	Macrophages	Macrophages	VCAN	SELPLG	0.163	1.75	0.9565	0.795	0.992	0.0168	0.359	-0.00149876289240877	up	0.318413958860835	VCAN_SELPLG	VCAN_SELPLG_Macrophages_Macrophages	0.321251400985536	0.163706658605196	0.0525909934275801	0.221830899797001	0.125174260767481	0.0277675188974748	0.0345408446629282	0.0345408446629282	0.0345408446629282	0.0162401580289953	0.0996328713435297	0.548143108692172	0.186649591804066	0.548023051064511	0.5517248279174	3.10570875697974	1.77469071827414	0.9050035932447	0.957981494789795	0.951670858785483	0.970759971254042	-0.00149876289240877	0.318413958860835	0.569174575090981	0.0435867418000037	0.0345328053378568	0.525192144642086	0.585967381202024	0.563979178685807	0.214174601034895	0.235229470319014	7.1297311279438	0.660752452558667	0.686352146306892	0.418673695343051	6.41066362356415	0.985263925405298	0.666666666666667	0.585967381202024	TRUE	0.736933244191542	LAMN
57102	MHNA-(LGMA+LAMN+GCA)/3	MHNA	Macrophages	Macrophages	VCAN	SELPLG	0.163	1.75	0.9565	0.795	0.992	0.0168	0.359	0.0345328053378568	down	0.525192144642086	VCAN_SELPLG	VCAN_SELPLG_Macrophages_Macrophages	0.321251400985536	0.163706658605196	0.0525909934275801	0.221830899797001	0.125174260767481	0.0277675188974748	0.0345408446629282	0.0345408446629282	0.0345408446629282	0.0162401580289953	0.0996328713435297	0.548143108692172	0.186649591804066	0.548023051064511	0.5517248279174	3.10570875697974	1.77469071827414	0.9050035932447	0.957981494789795	0.951670858785483	0.970759971254042	-0.00149876289240877	0.318413958860835	0.569174575090981	0.0435867418000037	0.0345328053378568	0.525192144642086	0.585967381202024	0.563979178685807	0.214174601034895	0.235229470319014	7.1297311279438	0.660752452558667	0.686352146306892	0.418673695343051	6.41066362356415	0.985263925405298	0.666666666666667	0.585967381202024	TRUE	0.736933244191542	LAMN
57103	LAMN-(LGMA+MHNA+GCA)/3	LAMN	B.cells	Macrophages	NTNG1	CD300C	0.475	0.394	0.4345	0.401	1	0.762	1	0.00867375352998718	up	-1.01928075383484	NTNG1_CD300C	NTNG1_CD300C_B.cells_Macrophages	0.092707422759458	0.0383110573731218	0.00355171939225185	0.10020325203252	0.0491279069767442	0.00492277604462091	0.176990542322262	0.202118009648158	0.18955427598521	0.188506423005413	0.396855627379818	0.664859132383544	0.513646550344165	0.689210821194173	0.723607331519129	0.0465097412921974	0.118045028660399	0.656261228889687	0.225812971613367	0.606360043118936	0.575188645346748	0.00867375352998718	-1.01928075383484	0.324528159836451	0.143176873703605	0.0164629078227398	0.976126502158842	0.668009127344957	0.282879594815673	1.001	0.972200750469043	5.02327827104601	0.919655721881709	0.498440552350738	0.636592296511628	4.19675158128196	0.905475453717462	0.5	0.668009127344957	TRUE	0.736926994911579	LAMN
57104	LAMN-(LGMA+MHNA+GCA)/3	LAMN	B.cells	Macrophages	NTNG1	CD300C	0.475	0.394	0.4345	0.401	1	0.762	1	0.0164629078227398	down	0.976126502158842	NTNG1_CD300C	NTNG1_CD300C_B.cells_Macrophages	0.092707422759458	0.0383110573731218	0.00355171939225185	0.10020325203252	0.0491279069767442	0.00492277604462091	0.176990542322262	0.202118009648158	0.18955427598521	0.188506423005413	0.396855627379818	0.664859132383544	0.513646550344165	0.689210821194173	0.723607331519129	0.0465097412921974	0.118045028660399	0.656261228889687	0.225812971613367	0.606360043118936	0.575188645346748	0.00867375352998718	-1.01928075383484	0.324528159836451	0.143176873703605	0.0164629078227398	0.976126502158842	0.668009127344957	0.282879594815673	1.001	0.972200750469043	5.02327827104601	0.919655721881709	0.498440552350738	0.636592296511628	4.19675158128196	0.905475453717462	0.5	0.668009127344957	TRUE	0.736926994911579	LAMN
57105	LGMA-(LAMN+MHNA+GCA)/3	LGMA	NK.cells	SPP1..macrophages	SPP1	ITGB5	1.35	1.75	1.55	0.0567	0.981	0.0468	0.613	0.0622759907860911	up	0.902006227285672	SPP1_ITGB5	SPP1_ITGB5_NK.cells_SPP1..macrophages	0.0862853643267718	0.20328045433115	0.017540128062475	0.0862369154242469	0.22004213287525	0.0189757548025338	0.260586388381787	0.434443253362701	0.347514820872244	1.68266287049458	1.24641694110709	0.840763566511926	0.859432527613254	0.881062910196895	0.90883624139587	2.32706975712028	1.32975414692588	0.9050035932447	0.914076536112109	0.934917355371901	0.943428853754941	0.0622759907860911	0.902006227285672	0.675905770994928	0.667949079223052	0.00695703991933487	-0.362787720459639	0.424410787745946	0.135004073676931	0.0309760833022705	0.102209051240614	5.38613271022298	0.381552673295721	0.437632088636619	0.429069449839612	6.55827953498289	0.82160001568687	0.75	0.675905770994928	TRUE	0.736922652260225	LGMA
57106	LGMA-(LAMN+MHNA+GCA)/3	LGMA	NK.cells	SPP1..macrophages	SPP1	ITGB5	1.35	1.75	1.55	0.0567	0.981	0.0468	0.613	0.00695703991933487	down	-0.362787720459639	SPP1_ITGB5	SPP1_ITGB5_NK.cells_SPP1..macrophages	0.0862853643267718	0.20328045433115	0.017540128062475	0.0862369154242469	0.22004213287525	0.0189757548025338	0.260586388381787	0.434443253362701	0.347514820872244	1.68266287049458	1.24641694110709	0.840763566511926	0.859432527613254	0.881062910196895	0.90883624139587	2.32706975712028	1.32975414692588	0.9050035932447	0.914076536112109	0.934917355371901	0.943428853754941	0.0622759907860911	0.902006227285672	0.675905770994928	0.667949079223052	0.00695703991933487	-0.362787720459639	0.424410787745946	0.135004073676931	0.0309760833022705	0.102209051240614	5.38613271022298	0.381552673295721	0.437632088636619	0.429069449839612	6.55827953498289	0.82160001568687	0.75	0.675905770994928	TRUE	0.736922652260225	LGMA
57107	LGMA-(LAMN+MHNA+GCA)/3	LGMA	NK.cells	iCAFs	LRPAP1	LRP1	0.537	0.289	0.413	0.0695	1	0.524	1	0.004713362444922	up	-0.469437987985496	LRPAP1_LRP1	LRPAP1_LRP1_NK.cells_iCAFs	0.146794126346879	0.877760397621339	0.128850070710714	0.163005503446911	0.745895106846942	0.121585007410173	0.260586388381787	0.262803994133876	0.261695191257832	0.621854159935109	1.15801519540989	0.683948295181687	0.840903633744197	0.796182167440371	0.898311189370898	0.081113258061703	0.280668713016273	0.61249101688825	0.437769493352497	0.643280632411067	0.686646604383759	0.004713362444922	-0.469437987985496	0.42508702453257	0.104404179300956	0.00800582745522509	0.0524958129751939	0.499966321848567	0.15131925972933	0.285004011188129	0.339700123794414	5.99273609996797	0.611401965992726	1.001	1.001	8.68127271351134	1.001	1	0.499966321848567	TRUE	0.73692124377338	LGMA
57108	LGMA-(LAMN+MHNA+GCA)/3	LGMA	NK.cells	iCAFs	LRPAP1	LRP1	0.537	0.289	0.413	0.0695	1	0.524	1	0.00800582745522509	down	0.0524958129751939	LRPAP1_LRP1	LRPAP1_LRP1_NK.cells_iCAFs	0.146794126346879	0.877760397621339	0.128850070710714	0.163005503446911	0.745895106846942	0.121585007410173	0.260586388381787	0.262803994133876	0.261695191257832	0.621854159935109	1.15801519540989	0.683948295181687	0.840903633744197	0.796182167440371	0.898311189370898	0.081113258061703	0.280668713016273	0.61249101688825	0.437769493352497	0.643280632411067	0.686646604383759	0.004713362444922	-0.469437987985496	0.42508702453257	0.104404179300956	0.00800582745522509	0.0524958129751939	0.499966321848567	0.15131925972933	0.285004011188129	0.339700123794414	5.99273609996797	0.611401965992726	1.001	1.001	8.68127271351134	1.001	1	0.499966321848567	TRUE	0.73692124377338	LGMA
57109	MHNA-(LGMA+LAMN+GCA)/3	MHNA	Macrophages	Epithelial	EREG	ERBB2	1.85	-0.0562	0.8969	0.000183	0.0244	0.958	1	0.00883262130912293	up	1.01178548837729	EREG_ERBB2	EREG_ERBB2_Macrophages_Epithelial	0.206124122897682	0.0698955137976873	0.0144071514760311	0.13647369579573	0.0665342822161004	0.00908017939114731	0.0345408446629282	0.197703809143393	0.11612232690316	6.91446548399871	3.73754891026957	0.893068672963022	0.989334880742757	0.971986553545702	0.991215783576117	-0.0010472583897858	-0.0186344909214556	0.446797520661157	0.0505749191519943	0.437522457779375	0.438825008983112	0.00883262130912293	1.01178548837729	0.695982924952749	0.144732207941702	0.000790360738273937	0.180338197788079	0.523225610714655	0.0390737591742244	0.434224455128695	0.365872678915008	6.91068440977605	0.843698747748877	0.312782853231098	0.427544036979456	5.03246863053622	0.795097879737307	0.666666666666667	0.695982924952749	TRUE	0.736921159793449	LAMN
57110	MHNA-(LGMA+LAMN+GCA)/3	MHNA	Macrophages	Epithelial	EREG	ERBB2	1.85	-0.0562	0.8969	0.000183	0.0244	0.958	1	0.000790360738273937	down	0.180338197788079	EREG_ERBB2	EREG_ERBB2_Macrophages_Epithelial	0.206124122897682	0.0698955137976873	0.0144071514760311	0.13647369579573	0.0665342822161004	0.00908017939114731	0.0345408446629282	0.197703809143393	0.11612232690316	6.91446548399871	3.73754891026957	0.893068672963022	0.989334880742757	0.971986553545702	0.991215783576117	-0.0010472583897858	-0.0186344909214556	0.446797520661157	0.0505749191519943	0.437522457779375	0.438825008983112	0.00883262130912293	1.01178548837729	0.695982924952749	0.144732207941702	0.000790360738273937	0.180338197788079	0.523225610714655	0.0390737591742244	0.434224455128695	0.365872678915008	6.91068440977605	0.843698747748877	0.312782853231098	0.427544036979456	5.03246863053622	0.795097879737307	0.666666666666667	0.695982924952749	TRUE	0.736921159793449	LAMN
57111	LGMA-(LAMN+MHNA+GCA)/3	LGMA	Endothelial	Macrophages	HLA.DMA	CD74	0.289	0.583	0.436	0.584	1	0.182	1	0.0416088371269392	up	-0.790626565207142	HLA.DMA_CD74	HLA.DMA_CD74_Endothelial_Macrophages	0.23366378686907	2.9629737107107	0.692339657638163	0.276512900746502	0.971388939698799	0.268601573469184	0.623093931583111	1.001	0.812046965791555	0.0675066871845165	0.233587152887601	0.599067552425164	0.361153353609733	0.615095245717945	0.641507923803426	0.431378380804701	0.739928612014925	0.721276500179662	0.761835249730507	0.790154509522098	0.858785483291412	0.0416088371269392	-0.790626565207142	0.366345943109267	0.465615214766911	0.00118856301280801	0.129424048620047	0.513962431647685	0.0452682875922205	0.185864854231129	0.310404658824271	6.64038553351958	0.675017360935982	0.863227742732435	0.970858488085044	12.8643127350989	0.953756763329813	1	0.513962431647685	TRUE	0.736919142866057	LGMA
57112	LGMA-(LAMN+MHNA+GCA)/3	LGMA	Endothelial	Macrophages	HLA.DMA	CD74	0.289	0.583	0.436	0.584	1	0.182	1	0.00118856301280801	down	0.129424048620047	HLA.DMA_CD74	HLA.DMA_CD74_Endothelial_Macrophages	0.23366378686907	2.9629737107107	0.692339657638163	0.276512900746502	0.971388939698799	0.268601573469184	0.623093931583111	1.001	0.812046965791555	0.0675066871845165	0.233587152887601	0.599067552425164	0.361153353609733	0.615095245717945	0.641507923803426	0.431378380804701	0.739928612014925	0.721276500179662	0.761835249730507	0.790154509522098	0.858785483291412	0.0416088371269392	-0.790626565207142	0.366345943109267	0.465615214766911	0.00118856301280801	0.129424048620047	0.513962431647685	0.0452682875922205	0.185864854231129	0.310404658824271	6.64038553351958	0.675017360935982	0.863227742732435	0.970858488085044	12.8643127350989	0.953756763329813	1	0.513962431647685	TRUE	0.736919142866057	LGMA
57113	LAMN-(LGMA+MHNA+GCA)/3	LAMN	Tregs	C1Qhi.monocytes	IL16	CD4	0.28	0.491	0.3855	0.687	1	0.239	0.663	0.051654489575886	up	-0.0762076794869467	IL16_CD4	IL16_CD4_Tregs_C1Qhi.monocytes	0.0747217895525927	0.524837630268132	0.0392168069581768	0.0820833333333333	0.620520054903157	0.0509343545066341	0.223854363600918	0.637645667210595	0.430750015405757	0.0456521136233259	0.16304326294045	0.595665919641428	0.277012966223787	0.591563950696334	0.597686889707059	0.305206630634464	0.621602099051862	0.691991555874955	0.705353934602946	0.754805964786202	0.827726374416098	0.051654489575886	-0.0762076794869467	0.49700357203072	0.563963333453232	0.0162658251760805	0.317845175192574	0.548243248747886	0.279813730722221	0.269083025317356	0.257109211526097	5.03993989824708	0.696441602062618	0.9111895617396	0.942678547998206	7.76395252564162	0.951812119268618	1	0.548243248747886	TRUE	0.736914970890708	LAMN
57114	LAMN-(LGMA+MHNA+GCA)/3	LAMN	Tregs	C1Qhi.monocytes	IL16	CD4	0.28	0.491	0.3855	0.687	1	0.239	0.663	0.0162658251760805	down	0.317845175192574	IL16_CD4	IL16_CD4_Tregs_C1Qhi.monocytes	0.0747217895525927	0.524837630268132	0.0392168069581768	0.0820833333333333	0.620520054903157	0.0509343545066341	0.223854363600918	0.637645667210595	0.430750015405757	0.0456521136233259	0.16304326294045	0.595665919641428	0.277012966223787	0.591563950696334	0.597686889707059	0.305206630634464	0.621602099051862	0.691991555874955	0.705353934602946	0.754805964786202	0.827726374416098	0.051654489575886	-0.0762076794869467	0.49700357203072	0.563963333453232	0.0162658251760805	0.317845175192574	0.548243248747886	0.279813730722221	0.269083025317356	0.257109211526097	5.03993989824708	0.696441602062618	0.9111895617396	0.942678547998206	7.76395252564162	0.951812119268618	1	0.548243248747886	TRUE	0.736914970890708	LAMN
57115	LAMN-(LGMA+MHNA+GCA)/3	LAMN	SPP1..macrophages	B.cells	C3	CD19	3.32	0.281	1.8005	0.0086	0.78	0.556	1	-0.000340550115183913	up	-0.177771442126052	C3_CD19	C3_CD19_SPP1..macrophages_B.cells	0.270563131787259	0.120664499494467	0.032647364878765	0.212698412698413	0.161067997043607	0.0342589073076878	0.117858340400099	0.176990542322262	0.14742444136118	6.85746514187135	2.06550154875643	0.964943172722907	0.948015047222667	0.971586361453498	0.962301904914359	0.0716339835654419	0.254925208417943	0.609279554437657	0.410326086956522	0.635173374056773	0.671734638878908	-0.000340550115183913	-0.177771442126052	0.478428922513457	0.0549257810766875	0.0138457991483592	0.0746355388078154	0.503994362152342	0.242167235562066	0.144670079640853	0.250956338286553	6.59413676697327	0.576093382182254	0.672832970798535	0.681223465651725	5.17300723975002	0.868806272607354	1	0.503994362152342	TRUE	0.736913391348885	LAMN
57116	LAMN-(LGMA+MHNA+GCA)/3	LAMN	SPP1..macrophages	B.cells	C3	CD19	3.32	0.281	1.8005	0.0086	0.78	0.556	1	0.0138457991483592	down	0.0746355388078154	C3_CD19	C3_CD19_SPP1..macrophages_B.cells	0.270563131787259	0.120664499494467	0.032647364878765	0.212698412698413	0.161067997043607	0.0342589073076878	0.117858340400099	0.176990542322262	0.14742444136118	6.85746514187135	2.06550154875643	0.964943172722907	0.948015047222667	0.971586361453498	0.962301904914359	0.0716339835654419	0.254925208417943	0.609279554437657	0.410326086956522	0.635173374056773	0.671734638878908	-0.000340550115183913	-0.177771442126052	0.478428922513457	0.0549257810766875	0.0138457991483592	0.0746355388078154	0.503994362152342	0.242167235562066	0.144670079640853	0.250956338286553	6.59413676697327	0.576093382182254	0.672832970798535	0.681223465651725	5.17300723975002	0.868806272607354	1	0.503994362152342	TRUE	0.736913391348885	LAMN
57117	LGMA-(LAMN+MHNA+GCA)/3	LGMA	Endothelial	Macrophages	FN1	ITGA9	0.322	1.02	0.671	0.412	1	0.139	1	0.0545338574227644	up	0.677921282138752	FN1_ITGA9	FN1_ITGA9_Endothelial_Macrophages	0.563528629423205	0.082310903440605	0.0463845506024699	0.47925622922803	0.100670625109066	0.0482470241837997	0.623093931583111	1.001	0.812046965791555	0.124003096437331	0.385102783966865	0.61183368016648	0.504121978549704	0.655354570193693	0.718124699855931	0.874124903740823	0.856985199745905	0.821707689543658	0.805650377290693	0.857168523176428	0.882051742723679	0.0545338574227644	0.677921282138752	0.634923641049727	0.592152683242659	7.82353455040068e-05	-0.362654932525054	0.424434946814419	0.0279957687537742	0.315908014164654	0.543353200172509	8.3037070906842	0.674103897636089	0.271546224260592	0.382540727436278	5.30232711437727	0.727133645111795	1	0.634923641049727	TRUE	0.736912743625907	LGMA
57118	LGMA-(LAMN+MHNA+GCA)/3	LGMA	Endothelial	Macrophages	FN1	ITGA9	0.322	1.02	0.671	0.412	1	0.139	1	7.82353455040068e-05	down	-0.362654932525054	FN1_ITGA9	FN1_ITGA9_Endothelial_Macrophages	0.563528629423205	0.082310903440605	0.0463845506024699	0.47925622922803	0.100670625109066	0.0482470241837997	0.623093931583111	1.001	0.812046965791555	0.124003096437331	0.385102783966865	0.61183368016648	0.504121978549704	0.655354570193693	0.718124699855931	0.874124903740823	0.856985199745905	0.821707689543658	0.805650377290693	0.857168523176428	0.882051742723679	0.0545338574227644	0.677921282138752	0.634923641049727	0.592152683242659	7.82353455040068e-05	-0.362654932525054	0.424434946814419	0.0279957687537742	0.315908014164654	0.543353200172509	8.3037070906842	0.674103897636089	0.271546224260592	0.382540727436278	5.30232711437727	0.727133645111795	1	0.634923641049727	TRUE	0.736912743625907	LGMA
57119	LGMA-(LAMN+MHNA+GCA)/3	LGMA	SPP1..macrophages	Fibroblasts	TFPI	LRP1	3.03	0.0167	1.52335	0.0934	0.686	0.971	1	0.0179240643937742	up	0.645625937040295	TFPI_LRP1	TFPI_LRP1_SPP1..macrophages_Fibroblasts	0.096127863119602	0.466035853717416	0.0447990307549747	0.109897550180293	0.450215947973166	0.0494776297343492	0.434443253362701	0.231631743788032	0.333037498575366	3.11984896502282	1.02965312376991	0.955318552905395	0.810208900272131	0.927805346566352	0.881843284776693	0.000213438860536319	0.0127807700919951	0.481629536471434	0.0390091627739849	0.482438016528926	0.484212181099533	0.0179240643937742	0.645625937040295	0.629017255734184	0.233738504751518	0.00638770811976209	0.149864251401838	0.517681265441961	0.126147414041199	0.153512245885883	0.209506599708154	5.28190494342394	0.614853400177719	0.530463905881083	0.603017568391878	7.95490754023625	0.907642060876621	1	0.629017255734184	TRUE	0.736911726257282	LGMA
57120	LGMA-(LAMN+MHNA+GCA)/3	LGMA	SPP1..macrophages	Fibroblasts	TFPI	LRP1	3.03	0.0167	1.52335	0.0934	0.686	0.971	1	0.00638770811976209	down	0.149864251401838	TFPI_LRP1	TFPI_LRP1_SPP1..macrophages_Fibroblasts	0.096127863119602	0.466035853717416	0.0447990307549747	0.109897550180293	0.450215947973166	0.0494776297343492	0.434443253362701	0.231631743788032	0.333037498575366	3.11984896502282	1.02965312376991	0.955318552905395	0.810208900272131	0.927805346566352	0.881843284776693	0.000213438860536319	0.0127807700919951	0.481629536471434	0.0390091627739849	0.482438016528926	0.484212181099533	0.0179240643937742	0.645625937040295	0.629017255734184	0.233738504751518	0.00638770811976209	0.149864251401838	0.517681265441961	0.126147414041199	0.153512245885883	0.209506599708154	5.28190494342394	0.614853400177719	0.530463905881083	0.603017568391878	7.95490754023625	0.907642060876621	1	0.629017255734184	TRUE	0.736911726257282	LGMA
57121	LAMN-(LGMA+MHNA+GCA)/3	LAMN	Fibroblasts	CD4..T.cells	MMP2	ITGAV	0.594	0.64	0.617	0.283	1	0.0206	1	0.000976226557258691	up	-0.379334492422704	MMP2_ITGAV	MMP2_ITGAV_Fibroblasts_CD4..T.cells	1.05342960954006	0.169604549048578	0.178666453880461	0.75475254015077	0.197530583817829	0.149086709893971	0.20634857114243	0.372192634222999	0.289270602682715	0.325638857298572	0.54821356447571	0.700976468704978	0.617616455898831	0.737113814631023	0.77823355210501	1.07912497896374	1.68613277963085	0.739018145885735	0.951558569888609	0.876437297879986	0.966537908731585	0.000976226557258691	-0.379334492422704	0.441565744962673	0.0678171795321797	0.00330180200216944	-0.259487457340399	0.4432049510694	0.0781423312900712	1.001	1.001	9.56743322960083	1.001	0.187653705740697	0.243442431779057	6.10693813915082	0.516412784649935	1	0.4432049510694	TRUE	0.736909231533271	LAMN
57122	LAMN-(LGMA+MHNA+GCA)/3	LAMN	Fibroblasts	CD4..T.cells	MMP2	ITGAV	0.594	0.64	0.617	0.283	1	0.0206	1	0.00330180200216944	down	-0.259487457340399	MMP2_ITGAV	MMP2_ITGAV_Fibroblasts_CD4..T.cells	1.05342960954006	0.169604549048578	0.178666453880461	0.75475254015077	0.197530583817829	0.149086709893971	0.20634857114243	0.372192634222999	0.289270602682715	0.325638857298572	0.54821356447571	0.700976468704978	0.617616455898831	0.737113814631023	0.77823355210501	1.07912497896374	1.68613277963085	0.739018145885735	0.951558569888609	0.876437297879986	0.966537908731585	0.000976226557258691	-0.379334492422704	0.441565744962673	0.0678171795321797	0.00330180200216944	-0.259487457340399	0.4432049510694	0.0781423312900712	1.001	1.001	9.56743322960083	1.001	0.187653705740697	0.243442431779057	6.10693813915082	0.516412784649935	1	0.4432049510694	TRUE	0.736909231533271	LAMN
57123	MHNA-(LGMA+LAMN+GCA)/3	MHNA	Macrophages	CD8..T.cells	NECTIN2	CD226	0.693	0.278	0.4855	0.304	0.901	0.377	0.975	0.00775228686613057	up	-0.623367818074289	NECTIN2_CD226	NECTIN2_CD226_Macrophages_CD8..T.cells	0.227714056673096	0.157242044866387	0.0358062239160978	0.188666324259545	0.187833925900021	0.0354379363707967	0.0345408446629282	0.223068359731449	0.128804602197189	0.358368606559134	0.517126416391246	0.726988954698255	0.597346726428686	0.746718424843925	0.767628461661598	0.11777710464279	0.423658649794207	0.607864714337046	0.573077614085519	0.670499461013295	0.757770391663672	0.00775228686613057	-0.623367818074289	0.396935323868318	0.134155606714425	0.0164480118720613	0.517460497038468	0.584560706684128	0.282647869896726	0.432614714370934	0.338392127487098	6.42210789204629	0.799870331913575	0.310647061428165	0.434046515043277	5.95557001644887	0.738422412625714	1	0.584560706684128	TRUE	0.736905402255219	MHNA
57124	MHNA-(LGMA+LAMN+GCA)/3	MHNA	Macrophages	CD8..T.cells	NECTIN2	CD226	0.693	0.278	0.4855	0.304	0.901	0.377	0.975	0.0164480118720613	down	0.517460497038468	NECTIN2_CD226	NECTIN2_CD226_Macrophages_CD8..T.cells	0.227714056673096	0.157242044866387	0.0358062239160978	0.188666324259545	0.187833925900021	0.0354379363707967	0.0345408446629282	0.223068359731449	0.128804602197189	0.358368606559134	0.517126416391246	0.726988954698255	0.597346726428686	0.746718424843925	0.767628461661598	0.11777710464279	0.423658649794207	0.607864714337046	0.573077614085519	0.670499461013295	0.757770391663672	0.00775228686613057	-0.623367818074289	0.396935323868318	0.134155606714425	0.0164480118720613	0.517460497038468	0.584560706684128	0.282647869896726	0.432614714370934	0.338392127487098	6.42210789204629	0.799870331913575	0.310647061428165	0.434046515043277	5.95557001644887	0.738422412625714	1	0.584560706684128	TRUE	0.736905402255219	MHNA
57125	MHNA-(LGMA+LAMN+GCA)/3	MHNA	Endothelial	Tregs	HLA.DRB1	CD37	1.13	0.49	0.81	0.26	0.994	0.329	1	0.0142859296876909	up	0.539014877187775	HLA.DRB1_CD37	HLA.DRB1_CD37_Endothelial_Tregs	0.89573913881186	0.235784290499106	0.211201217317035	0.561152271559511	0.240437117164695	0.134921834464189	0.243146692749466	0.591672972047092	0.417409832398279	0.661080116792976	0.585026652029182	0.811549543781015	0.636965743556907	0.801784856731231	0.788958700176084	0.236574010004513	0.482804102050026	0.691654689184333	0.619116061803809	0.732168523176428	0.781800215594682	0.0142859296876909	0.539014877187775	0.609519523275598	0.198120738191396	0.0047970468879954	-0.570689456658472	0.386585722568325	0.1014027130846	0.357672812285333	0.569857254877397	8.86763662389954	0.734899550921517	0.186426033932147	0.308174924568992	6.71904438839424	0.671576614354156	1	0.609519523275598	TRUE	0.736904956894423	MHNA
57126	MHNA-(LGMA+LAMN+GCA)/3	MHNA	Endothelial	Tregs	HLA.DRB1	CD37	1.13	0.49	0.81	0.26	0.994	0.329	1	0.0047970468879954	down	-0.570689456658472	HLA.DRB1_CD37	HLA.DRB1_CD37_Endothelial_Tregs	0.89573913881186	0.235784290499106	0.211201217317035	0.561152271559511	0.240437117164695	0.134921834464189	0.243146692749466	0.591672972047092	0.417409832398279	0.661080116792976	0.585026652029182	0.811549543781015	0.636965743556907	0.801784856731231	0.788958700176084	0.236574010004513	0.482804102050026	0.691654689184333	0.619116061803809	0.732168523176428	0.781800215594682	0.0142859296876909	0.539014877187775	0.609519523275598	0.198120738191396	0.0047970468879954	-0.570689456658472	0.386585722568325	0.1014027130846	0.357672812285333	0.569857254877397	8.86763662389954	0.734899550921517	0.186426033932147	0.308174924568992	6.71904438839424	0.671576614354156	1	0.609519523275598	TRUE	0.736904956894423	MHNA
57127	GCA-(LGMA+LAMN+MHNA)/3	GCA	Fibroblasts	Epithelial	CD44	EPCAM	-0.368	2.11	0.871	0.51	1	0.0479	0.389	0.00601698498358835	up	0.409934317446568	CD44_EPCAM	CD44_EPCAM_Fibroblasts_Epithelial	0.555870844511489	1.69248465406335	0.940802873976927	0.512247712829108	0.877749463519313	0.449625155124745	0.570070300444639	0.635265500900704	0.602667900672671	-0.107614175195959	-0.292429823902064	0.32147430766768	0.421542340323355	0.27725308147911	0.251820874019529	2.78449206669527	1.31966448658544	0.93049317283507	0.912549407114625	0.944888609414301	0.942553000359324	0.00601698498358835	0.409934317446568	0.585912420758091	0.117166797240059	0.00932501908830462	0.74670195854503	0.626268262289175	0.171840915637638	0.342983227962408	0.532915052829288	8.27510153977138	0.702535083741603	1.001	1.001	11.3966537169433	1.001	1	0.626268262289175	TRUE	0.736904367903924	GCA
57128	GCA-(LGMA+LAMN+MHNA)/3	GCA	Fibroblasts	Epithelial	CD44	EPCAM	-0.368	2.11	0.871	0.51	1	0.0479	0.389	0.00932501908830462	down	0.74670195854503	CD44_EPCAM	CD44_EPCAM_Fibroblasts_Epithelial	0.555870844511489	1.69248465406335	0.940802873976927	0.512247712829108	0.877749463519313	0.449625155124745	0.570070300444639	0.635265500900704	0.602667900672671	-0.107614175195959	-0.292429823902064	0.32147430766768	0.421542340323355	0.27725308147911	0.251820874019529	2.78449206669527	1.31966448658544	0.93049317283507	0.912549407114625	0.944888609414301	0.942553000359324	0.00601698498358835	0.409934317446568	0.585912420758091	0.117166797240059	0.00932501908830462	0.74670195854503	0.626268262289175	0.171840915637638	0.342983227962408	0.532915052829288	8.27510153977138	0.702535083741603	1.001	1.001	11.3966537169433	1.001	1	0.626268262289175	TRUE	0.736904367903924	GCA
57129	LGMA-(LAMN+MHNA+GCA)/3	LGMA	C1Qhi.monocytes	Epithelial	CD14	PLXND1	0.837	3.37	2.1035	0.0136	0.552	0.0129	0.496	0.00854731840504423	up	0.565210479325417	CD14_PLXND1	CD14_PLXND1_C1Qhi.monocytes_Epithelial	1.84872601107415	0.0302029394471681	0.055836959766877	0.937246195271834	0.0344533548045843	0.0322912757049472	0.475378729342036	0.261235324397914	0.368307026869975	1.56222793369413	1.86646109162978	0.758864254842324	0.934148391227789	0.876060509044341	0.954097967024172	6.36731267629153	1.88941028970075	0.976104922745239	0.964471793029105	0.981584620912684	0.975408731584621	0.00854731840504423	0.565210479325417	0.614310347443164	0.141939058963626	0.00142229395936857	0.222554575789807	0.530906341422701	0.0489042612750142	1.001	1.001	11.0487441688002	1.001	0.0681679758536603	0.076106542093284	3.64475958721827	0.480416412507023	0.25	0.614310347443164	TRUE	0.73690267237243	LGMA
57130	LGMA-(LAMN+MHNA+GCA)/3	LGMA	C1Qhi.monocytes	Epithelial	CD14	PLXND1	0.837	3.37	2.1035	0.0136	0.552	0.0129	0.496	0.00142229395936857	down	0.222554575789807	CD14_PLXND1	CD14_PLXND1_C1Qhi.monocytes_Epithelial	1.84872601107415	0.0302029394471681	0.055836959766877	0.937246195271834	0.0344533548045843	0.0322912757049472	0.475378729342036	0.261235324397914	0.368307026869975	1.56222793369413	1.86646109162978	0.758864254842324	0.934148391227789	0.876060509044341	0.954097967024172	6.36731267629153	1.88941028970075	0.976104922745239	0.964471793029105	0.981584620912684	0.975408731584621	0.00854731840504423	0.565210479325417	0.614310347443164	0.141939058963626	0.00142229395936857	0.222554575789807	0.530906341422701	0.0489042612750142	1.001	1.001	11.0487441688002	1.001	0.0681679758536603	0.076106542093284	3.64475958721827	0.480416412507023	0.25	0.614310347443164	TRUE	0.73690267237243	LGMA
57131	GCA-(LGMA+LAMN+MHNA)/3	GCA	CD8..T.cells	Macrophages	CCL5	CCR1	-0.0638	1.32	0.6281	0.782	1	0.16	1	0.00485484223250298	up	0.544819557684516	CCL5_CCR1	CCL5_CCR1_CD8..T.cells_Macrophages	2.20991358862546	0.15689775593421	0.346730482863851	0.941127819548872	0.221398305084746	0.208364104116223	0.299850372260767	0.0811229763135111	0.190486674287139	-0.0068134091547817	-0.106793246940152	0.446094125180086	0.196994557387546	0.405954858331999	0.359772690891628	1.05056162289418	0.795880017344075	0.864804168163852	0.783259971254042	0.874326266618757	0.86949784405318	0.00485484223250298	0.544819557684516	0.610581121457716	0.105789283057177	0.0144478328879497	0.215306680944862	0.529587679539818	0.251532614282841	0.965288958118228	0.960650578169726	11.2359642923648	0.976355698985391	0.450107082990907	0.63990607221419	5.22497242556455	0.695942096605184	1	0.610581121457716	TRUE	0.736902423853212	LGMA
57132	GCA-(LGMA+LAMN+MHNA)/3	GCA	CD8..T.cells	Macrophages	CCL5	CCR1	-0.0638	1.32	0.6281	0.782	1	0.16	1	0.0144478328879497	down	0.215306680944862	CCL5_CCR1	CCL5_CCR1_CD8..T.cells_Macrophages	2.20991358862546	0.15689775593421	0.346730482863851	0.941127819548872	0.221398305084746	0.208364104116223	0.299850372260767	0.0811229763135111	0.190486674287139	-0.0068134091547817	-0.106793246940152	0.446094125180086	0.196994557387546	0.405954858331999	0.359772690891628	1.05056162289418	0.795880017344075	0.864804168163852	0.783259971254042	0.874326266618757	0.86949784405318	0.00485484223250298	0.544819557684516	0.610581121457716	0.105789283057177	0.0144478328879497	0.215306680944862	0.529587679539818	0.251532614282841	0.965288958118228	0.960650578169726	11.2359642923648	0.976355698985391	0.450107082990907	0.63990607221419	5.22497242556455	0.695942096605184	1	0.610581121457716	TRUE	0.736902423853212	LGMA
57133	GCA-(LGMA+LAMN+MHNA)/3	GCA	Fibroblasts	NK.cells	SIRPA	CD69	-0.0187	0.879	0.43015	0.981	1	0.00219	0.735	0.00839277407188517	up	1.887613026603	SIRPA_CD69	SIRPA_CD69_Fibroblasts_NK.cells	0.0490128535730402	1.25536828629612	0.0615291819964702	0.0682659403589636	0.701831494563061	0.0479111869498842	0.570070300444639	0.397778729953697	0.483924515199168	-0.000155789561994963	-0.0083309926200515	0.466063710581079	0.0339963182327517	0.447774931967344	0.447174643829038	2.33774962305554	2.65955588515988	0.794915558749551	0.988097376931369	0.935276679841897	0.99097197269134	0.00839277407188517	1.887613026603	0.856160030815965	0.14042605177001	0.0040827629253218	-0.518646798732456	0.396054219388311	0.0902911434420666	0.202705612528145	0.225897341978336	4.1547701279126	0.614573269972886	0.796931963847548	0.778870766434089	10.3342418156556	0.982657490018851	0.5	0.856160030815965	TRUE	0.736900678860583	GCA
57134	GCA-(LGMA+LAMN+MHNA)/3	GCA	Fibroblasts	NK.cells	SIRPA	CD69	-0.0187	0.879	0.43015	0.981	1	0.00219	0.735	0.0040827629253218	down	-0.518646798732456	SIRPA_CD69	SIRPA_CD69_Fibroblasts_NK.cells	0.0490128535730402	1.25536828629612	0.0615291819964702	0.0682659403589636	0.701831494563061	0.0479111869498842	0.570070300444639	0.397778729953697	0.483924515199168	-0.000155789561994963	-0.0083309926200515	0.466063710581079	0.0339963182327517	0.447774931967344	0.447174643829038	2.33774962305554	2.65955588515988	0.794915558749551	0.988097376931369	0.935276679841897	0.99097197269134	0.00839277407188517	1.887613026603	0.856160030815965	0.14042605177001	0.0040827629253218	-0.518646798732456	0.396054219388311	0.0902911434420666	0.202705612528145	0.225897341978336	4.1547701279126	0.614573269972886	0.796931963847548	0.778870766434089	10.3342418156556	0.982657490018851	0.5	0.856160030815965	TRUE	0.736900678860583	GCA
57135	LAMN-(LGMA+MHNA+GCA)/3	LAMN	CD4..T.cells	Macrophages	TNF	TNFRSF1A	-0.471	0.597	0.063	0.17	1	0.329	1	0.0152622304513995	up	1.1150639929478	TNF_TNFRSF1A	TNF_TNFRSF1A_CD4..T.cells_Macrophages	0.105394173582468	0.219147911851386	0.0230969130619003	0.110737645348837	0.28953488372093	0.0320624112696052	0.372192634222999	0.202118009648158	0.287155321935579	-0.362458558030833	-0.769551078621726	0.291259804706259	0.724247638866656	0.190891627981431	0.111753641748039	0.288234048923865	0.482804102050026	0.72549856270212	0.619116061803809	0.749775422206252	0.781800215594682	0.0152622304513995	1.1150639929478	0.714871177762771	0.207678837465757	0.0282265121408391	2.8556545251078	1.001	0.465876995651193	0.291553876837531	0.362034629086561	5.65502991882526	0.718340320722061	0.61627770483751	0.655899229011807	6.54694378065756	0.878453820507525	1	1.001	TRUE	0.736900046110025	LGMA
57136	LAMN-(LGMA+MHNA+GCA)/3	LAMN	CD4..T.cells	Macrophages	TNF	TNFRSF1A	-0.471	0.597	0.063	0.17	1	0.329	1	0.0282265121408391	down	2.8556545251078	TNF_TNFRSF1A	TNF_TNFRSF1A_CD4..T.cells_Macrophages	0.105394173582468	0.219147911851386	0.0230969130619003	0.110737645348837	0.28953488372093	0.0320624112696052	0.372192634222999	0.202118009648158	0.287155321935579	-0.362458558030833	-0.769551078621726	0.291259804706259	0.724247638866656	0.190891627981431	0.111753641748039	0.288234048923865	0.482804102050026	0.72549856270212	0.619116061803809	0.749775422206252	0.781800215594682	0.0152622304513995	1.1150639929478	0.714871177762771	0.207678837465757	0.0282265121408391	2.8556545251078	1.001	0.465876995651193	0.291553876837531	0.362034629086561	5.65502991882526	0.718340320722061	0.61627770483751	0.655899229011807	6.54694378065756	0.878453820507525	1	1.001	TRUE	0.736900046110025	LGMA
57137	MHNA-(LGMA+LAMN+GCA)/3	MHNA	SPP1..macrophages	Endothelial	B2M	TAP1	0.338	0.719	0.5285	0.422	0.966	0.208	0.979	-0.00199066415683796	up	0.134369066110021	B2M_TAP1	B2M_TAP1_SPP1..macrophages_Endothelial	3.08557938136565	0.0952745040896218	0.293977045388774	1	0.107011640948293	0.107011640948293	0.718445157367712	0.243146692749466	0.480795925058589	0.126644391574954	0.374687549038326	0.617916599967985	0.495357771730431	0.657395549863935	0.713422442772531	0.490312462161774	0.681936665037238	0.758803449514912	0.735627021200144	0.801787639238232	0.845176068990298	-0.00199066415683796	0.134369066110021	0.535515233516209	0.0387709705813701	0.00884842489184011	0.15206440157347	0.518081554661109	0.164426904009237	0.718770850684574	1.001	12.9053715160129	0.800596834326986	0.310631267359356	0.272071755123135	5.32126323956031	0.749176139416429	1	0.535515233516209	TRUE	0.736899543251361	MHNA
57138	MHNA-(LGMA+LAMN+GCA)/3	MHNA	SPP1..macrophages	Endothelial	B2M	TAP1	0.338	0.719	0.5285	0.422	0.966	0.208	0.979	0.00884842489184011	down	0.15206440157347	B2M_TAP1	B2M_TAP1_SPP1..macrophages_Endothelial	3.08557938136565	0.0952745040896218	0.293977045388774	1	0.107011640948293	0.107011640948293	0.718445157367712	0.243146692749466	0.480795925058589	0.126644391574954	0.374687549038326	0.617916599967985	0.495357771730431	0.657395549863935	0.713422442772531	0.490312462161774	0.681936665037238	0.758803449514912	0.735627021200144	0.801787639238232	0.845176068990298	-0.00199066415683796	0.134369066110021	0.535515233516209	0.0387709705813701	0.00884842489184011	0.15206440157347	0.518081554661109	0.164426904009237	0.718770850684574	1.001	12.9053715160129	0.800596834326986	0.310631267359356	0.272071755123135	5.32126323956031	0.749176139416429	1	0.535515233516209	TRUE	0.736899543251361	MHNA
57139	MHNA-(LGMA+LAMN+GCA)/3	MHNA	CD8..T.cells	CD8..T.cells	B2M	TAP2	-0.0776	0.0472	-0.0152	0.742	0.995	0.847	1	0.0128373513967573	up	1.28044128544168	B2M_TAP2	B2M_TAP2_CD8..T.cells_CD8..T.cells	3.87815179866035	0.129573549620471	0.502505894519435	1	0.173986905247615	0.173986905247615	0.223068359731449	0.223068359731449	0.223068359731449	-0.0100566569503475	-0.129596094720973	0.439530974867937	0.229690251320634	0.395189691051705	0.343624939971186	0.00340390303239063	0.0721165896692931	0.495643190801294	0.148064139417894	0.509701760689903	0.5349892202659	0.0128373513967573	1.28044128544168	0.745116465711616	0.183938986393075	0.0173744790787859	0.832312355354039	0.641843980406727	0.297060212084153	1.001	1.001	13.5304456596171	0.979940999008925	0.959654599632354	1.001	5.41967196217501	0.920986306967283	1	0.745116465711616	TRUE	0.73689780629836	LGMA
57140	MHNA-(LGMA+LAMN+GCA)/3	MHNA	CD8..T.cells	CD8..T.cells	B2M	TAP2	-0.0776	0.0472	-0.0152	0.742	0.995	0.847	1	0.0173744790787859	down	0.832312355354039	B2M_TAP2	B2M_TAP2_CD8..T.cells_CD8..T.cells	3.87815179866035	0.129573549620471	0.502505894519435	1	0.173986905247615	0.173986905247615	0.223068359731449	0.223068359731449	0.223068359731449	-0.0100566569503475	-0.129596094720973	0.439530974867937	0.229690251320634	0.395189691051705	0.343624939971186	0.00340390303239063	0.0721165896692931	0.495643190801294	0.148064139417894	0.509701760689903	0.5349892202659	0.0128373513967573	1.28044128544168	0.745116465711616	0.183938986393075	0.0173744790787859	0.832312355354039	0.641843980406727	0.297060212084153	1.001	1.001	13.5304456596171	0.979940999008925	0.959654599632354	1.001	5.41967196217501	0.920986306967283	1	0.745116465711616	TRUE	0.73689780629836	LGMA
57141	GCA-(LGMA+LAMN+MHNA)/3	GCA	iCAFs	Macrophages	SERPINF1	PLXDC2	-0.282	0.505	0.1115	0.599	0.925	0.283	1	0.00484146226573965	up	0.538636428605275	SERPINF1_PLXDC2	SERPINF1_PLXDC2_iCAFs_Macrophages	0.644531102958188	1.92569964285115	1.24117331477304	0.504761904761905	0.838983050847458	0.423486682808717	0.154589017934036	0.0811229763135111	0.117855997123773	-0.0627656360862142	-0.222573177610689	0.352129021930527	0.348047062590043	0.308748199135585	0.287197854970386	0.276847850060233	0.54821356447571	0.696707689543658	0.665603665109594	0.745598275242544	0.806032159540065	0.00484146226573965	0.538636428605275	0.60945031010746	0.10565829160929	0.0162444728860209	0.762961460990687	0.629226471061296	0.279481569466441	0.598048792404507	0.885166659830518	8.60671206104393	0.864077318580225	0.954330931974493	0.845706481189489	10.8876210419832	0.988589250681824	1	0.629226471061296	TRUE	0.736895709693757	GCA
57142	GCA-(LGMA+LAMN+MHNA)/3	GCA	iCAFs	Macrophages	SERPINF1	PLXDC2	-0.282	0.505	0.1115	0.599	0.925	0.283	1	0.0162444728860209	down	0.762961460990687	SERPINF1_PLXDC2	SERPINF1_PLXDC2_iCAFs_Macrophages	0.644531102958188	1.92569964285115	1.24117331477304	0.504761904761905	0.838983050847458	0.423486682808717	0.154589017934036	0.0811229763135111	0.117855997123773	-0.0627656360862142	-0.222573177610689	0.352129021930527	0.348047062590043	0.308748199135585	0.287197854970386	0.276847850060233	0.54821356447571	0.696707689543658	0.665603665109594	0.745598275242544	0.806032159540065	0.00484146226573965	0.538636428605275	0.60945031010746	0.10565829160929	0.0162444728860209	0.762961460990687	0.629226471061296	0.279481569466441	0.598048792404507	0.885166659830518	8.60671206104393	0.864077318580225	0.954330931974493	0.845706481189489	10.8876210419832	0.988589250681824	1	0.629226471061296	TRUE	0.736895709693757	GCA
57143	LAMN-(LGMA+MHNA+GCA)/3	LAMN	Macrophages	CD4..T.cells	THBS2	ITGA6	0.485	0.434	0.4595	0.493	1	0.0873	1	0.00342059611104017	up	1.5610845537412	THBS2_ITGA6	THBS2_ITGA6_Macrophages_CD4..T.cells	0.159544205119966	0.138973862657891	0.0221724744502046	0.157267441860465	0.177363432655039	0.0278934933332488	0.202118009648158	0.372192634222999	0.287155321935579	0.148969244150543	0.30715308072277	0.667900592284296	0.435789178805827	0.669921562349928	0.68042660477029	0.459599818231783	1.05898575629443	0.671554976643909	0.866331297161337	0.796083363277039	0.916210025152713	0.00342059611104017	1.5610845537412	0.79644235412485	0.0917478448832126	0.00438085406470779	0.47961939492139	0.577676001533794	0.0949283194507669	0.150009847474111	0.183129574213406	6.29533860408082	0.626499800998255	0.192778200834926	0.272586184473112	5.6979053938497	0.66193223091241	1	0.79644235412485	TRUE	0.736894633720204	LAMN
57144	LAMN-(LGMA+MHNA+GCA)/3	LAMN	Macrophages	CD4..T.cells	THBS2	ITGA6	0.485	0.434	0.4595	0.493	1	0.0873	1	0.00438085406470779	down	0.47961939492139	THBS2_ITGA6	THBS2_ITGA6_Macrophages_CD4..T.cells	0.159544205119966	0.138973862657891	0.0221724744502046	0.157267441860465	0.177363432655039	0.0278934933332488	0.202118009648158	0.372192634222999	0.287155321935579	0.148969244150543	0.30715308072277	0.667900592284296	0.435789178805827	0.669921562349928	0.68042660477029	0.459599818231783	1.05898575629443	0.671554976643909	0.866331297161337	0.796083363277039	0.916210025152713	0.00342059611104017	1.5610845537412	0.79644235412485	0.0917478448832126	0.00438085406470779	0.47961939492139	0.577676001533794	0.0949283194507669	0.150009847474111	0.183129574213406	6.29533860408082	0.626499800998255	0.192778200834926	0.272586184473112	5.6979053938497	0.66193223091241	1	0.79644235412485	TRUE	0.736894633720204	LAMN
57145	LGMA-(LAMN+MHNA+GCA)/3	LGMA	Macrophages	C1Qhi.monocytes	SIRPA	CD47	0.091	0.38	0.2355	0.861	1	0.32	0.989	0.0494203944142914	up	0.700456980840491	SIRPA_CD47	SIRPA_CD47_Macrophages_C1Qhi.monocytes	0.149521707058769	0.20685820537152	0.030929791986263	0.190436414200984	0.273723185806037	0.0521268619885714	1.001	0.475378729342036	0.738189364671018	0.00591471321771742	0.0649968485463452	0.517648471266208	0.133243957099408	0.520809988794621	0.526252601248599	0.188043008238436	0.494850021680094	0.650130255120374	0.628278835788717	0.711776859504132	0.786404060366511	0.0494203944142914	0.700456980840491	0.639045117983374	0.542091279126678	0.0130592607468755	-0.0155721540697693	0.487582224740684	0.22993165884283	0.616335882527191	0.628379380471147	6.07863587779618	0.89868829025151	0.383382266036058	0.427345234450963	6.50593415251526	0.774965586074251	1	0.639045117983374	TRUE	0.736893943329088	LGMA
57146	LGMA-(LAMN+MHNA+GCA)/3	LGMA	Macrophages	C1Qhi.monocytes	SIRPA	CD47	0.091	0.38	0.2355	0.861	1	0.32	0.989	0.0130592607468755	down	-0.0155721540697693	SIRPA_CD47	SIRPA_CD47_Macrophages_C1Qhi.monocytes	0.149521707058769	0.20685820537152	0.030929791986263	0.190436414200984	0.273723185806037	0.0521268619885714	1.001	0.475378729342036	0.738189364671018	0.00591471321771742	0.0649968485463452	0.517648471266208	0.133243957099408	0.520809988794621	0.526252601248599	0.188043008238436	0.494850021680094	0.650130255120374	0.628278835788717	0.711776859504132	0.786404060366511	0.0494203944142914	0.700456980840491	0.639045117983374	0.542091279126678	0.0130592607468755	-0.0155721540697693	0.487582224740684	0.22993165884283	0.616335882527191	0.628379380471147	6.07863587779618	0.89868829025151	0.383382266036058	0.427345234450963	6.50593415251526	0.774965586074251	1	0.639045117983374	TRUE	0.736893943329088	LGMA
57147	LAMN-(LGMA+MHNA+GCA)/3	LAMN	SPP1..macrophages	Endothelial	NAMPT	ITGB1	0.108	0.787	0.4475	0.836	1	0.037	0.947	0.009578195119948	up	0.255324397711954	NAMPT_ITGB1	NAMPT_ITGB1_SPP1..macrophages_Endothelial	1.03470012295378	0.994618337486133	1.02913171608898	0.676190476190476	0.76231025546094	0.515466934645017	0.117858340400099	0.060706862958961	0.08928260167953	0.00840172203658623	0.0777937225609836	0.525012005762766	0.152973427245078	0.52913398431247	0.535997278693773	1.12682524315927	1.43179827593301	0.77497305066475	0.927102048149479	0.880434782608696	0.951131872080489	0.009578195119948	0.255324397711954	0.557636340822303	0.152031463217463	-0.000732745109041328	-0.590448111611336	0.382990887695472	0.0153799656974042	0.41041792163508	0.59112383521915	9.92135483927652	0.682651086681677	0.826795802576057	0.869768659839456	9.27576591283741	0.919068976487254	1	0.557636340822303	TRUE	0.73689336501675	LGMA
57148	LAMN-(LGMA+MHNA+GCA)/3	LAMN	SPP1..macrophages	Endothelial	NAMPT	ITGB1	0.108	0.787	0.4475	0.836	1	0.037	0.947	-0.000732745109041328	down	-0.590448111611336	NAMPT_ITGB1	NAMPT_ITGB1_SPP1..macrophages_Endothelial	1.03470012295378	0.994618337486133	1.02913171608898	0.676190476190476	0.76231025546094	0.515466934645017	0.117858340400099	0.060706862958961	0.08928260167953	0.00840172203658623	0.0777937225609836	0.525012005762766	0.152973427245078	0.52913398431247	0.535997278693773	1.12682524315927	1.43179827593301	0.77497305066475	0.927102048149479	0.880434782608696	0.951131872080489	0.009578195119948	0.255324397711954	0.557636340822303	0.152031463217463	-0.000732745109041328	-0.590448111611336	0.382990887695472	0.0153799656974042	0.41041792163508	0.59112383521915	9.92135483927652	0.682651086681677	0.826795802576057	0.869768659839456	9.27576591283741	0.919068976487254	1	0.557636340822303	TRUE	0.73689336501675	LGMA
57149	GCA-(LGMA+LAMN+MHNA)/3	GCA	CD4..T.cells	C1Qhi.monocytes	JAM3	ITGB2	0.788	-0.0975	0.34525	0.00612	1	0.807	0.969	0.0158009268234226	up	0.285653351937904	JAM3_ITGB2	JAM3_ITGB2_CD4..T.cells_C1Qhi.monocytes	0.104700137935721	1.17000354585563	0.122499532636367	0.131108391388941	0.823671497584541	0.107990245081229	0.3059809126524	0.0295087282581602	0.16774482045528	1.7440398793493	2.21324857785444	0.749339683047863	0.955318552905395	0.884664639026733	0.966884104370098	-0.00907983036459813	-0.0931264652779296	0.425327883578872	0.184849982033777	0.397233201581028	0.369273266259432	0.0158009268234226	0.285653351937904	0.563183099630107	0.212952738290105	0.0101441316219882	0.298595209073896	0.544740963310454	0.184583223233387	0.491363824359456	0.566741688870089	5.22550237017456	0.785673465266197	0.910134910243279	0.892289577822671	9.31207531612913	0.948639892306835	1	0.563183099630107	TRUE	0.736892531969322	GCA
57150	GCA-(LGMA+LAMN+MHNA)/3	GCA	CD4..T.cells	C1Qhi.monocytes	JAM3	ITGB2	0.788	-0.0975	0.34525	0.00612	1	0.807	0.969	0.0101441316219882	down	0.298595209073896	JAM3_ITGB2	JAM3_ITGB2_CD4..T.cells_C1Qhi.monocytes	0.104700137935721	1.17000354585563	0.122499532636367	0.131108391388941	0.823671497584541	0.107990245081229	0.3059809126524	0.0295087282581602	0.16774482045528	1.7440398793493	2.21324857785444	0.749339683047863	0.955318552905395	0.884664639026733	0.966884104370098	-0.00907983036459813	-0.0931264652779296	0.425327883578872	0.184849982033777	0.397233201581028	0.369273266259432	0.0158009268234226	0.285653351937904	0.563183099630107	0.212952738290105	0.0101441316219882	0.298595209073896	0.544740963310454	0.184583223233387	0.491363824359456	0.566741688870089	5.22550237017456	0.785673465266197	0.910134910243279	0.892289577822671	9.31207531612913	0.948639892306835	1	0.563183099630107	TRUE	0.736892531969322	GCA
57151	GCA-(LGMA+LAMN+MHNA)/3	GCA	iCAFs	iCAFs	COL15A1	ITGA11	0.0213	1.53	0.77565	0.977	1	0.012	0.393	-0.000569795307395267	up	0.219048431852034	COL15A1_ITGA11	COL15A1_ITGA11_iCAFs_iCAFs	0.0920876239973882	0.22599555975797	0.0208113941320712	0.126984126984127	0.238095238095238	0.0302343159486017	0.154589017934036	0.154589017934036	0.154589017934036	0.000215245792790134	0.0101054362812269	0.484232431567152	0.0374579798303186	0.48311189370898	0.482611653593725	2.93885269354713	1.92081875395238	0.886610671936759	0.966403162055336	0.948077614085519	0.976509162773985	-0.000569795307395267	0.219048431852034	0.551001953377023	0.0526814436893002	0.0488964822731734	0.442687824698437	0.570956774093292	0.787423921855198	0.108494560794216	0.207552186091828	5.11322554560154	0.565958022511511	1.001	1.001	6.47697009324441	1.001	1	0.570956774093292	TRUE	0.736890319371021	GCA
57152	GCA-(LGMA+LAMN+MHNA)/3	GCA	iCAFs	iCAFs	COL15A1	ITGA11	0.0213	1.53	0.77565	0.977	1	0.012	0.393	0.0488964822731734	down	0.442687824698437	COL15A1_ITGA11	COL15A1_ITGA11_iCAFs_iCAFs	0.0920876239973882	0.22599555975797	0.0208113941320712	0.126984126984127	0.238095238095238	0.0302343159486017	0.154589017934036	0.154589017934036	0.154589017934036	0.000215245792790134	0.0101054362812269	0.484232431567152	0.0374579798303186	0.48311189370898	0.482611653593725	2.93885269354713	1.92081875395238	0.886610671936759	0.966403162055336	0.948077614085519	0.976509162773985	-0.000569795307395267	0.219048431852034	0.551001953377023	0.0526814436893002	0.0488964822731734	0.442687824698437	0.570956774093292	0.787423921855198	0.108494560794216	0.207552186091828	5.11322554560154	0.565958022511511	1.001	1.001	6.47697009324441	1.001	1	0.570956774093292	TRUE	0.736890319371021	GCA
57153	LAMN-(LGMA+MHNA+GCA)/3	LAMN	Fibroblasts	iCAFs	THY1	CNTN1	-0.0861	3.16	1.53695	0.887	1	0.0151	0.906	0.00862089726620432	up	-0.39901203638413	THY1_CNTN1	THY1_CNTN1_Fibroblasts_iCAFs	0.759149509975286	0.100897176379801	0.0765960420066157	0.625787537783605	0.112121126971638	0.0701640039811045	0.20634857114243	0.900388818556685	0.553368694849558	-0.00448377633248836	-0.0520763801682736	0.43512886185369	0.11275412197855	0.415319353289579	0.404834320473827	5.75443284655359	1.82102305270683	0.971366331297161	0.960317103844772	0.978575278476464	0.972623966942149	0.00862089726620432	-0.39901203638413	0.437966986183494	0.142659404666103	0.0042632396276376	0.0669475854723184	0.502595637248383	0.0930986815521629	1.001	1.001	8.88716865858937	1.001	0.928340996816179	1.00057042441696	4.96026898592572	0.907322116282577	0.5	0.502595637248383	TRUE	0.73688990796625	GCA
57154	LAMN-(LGMA+MHNA+GCA)/3	LAMN	Fibroblasts	iCAFs	THY1	CNTN1	-0.0861	3.16	1.53695	0.887	1	0.0151	0.906	0.0042632396276376	down	0.0669475854723184	THY1_CNTN1	THY1_CNTN1_Fibroblasts_iCAFs	0.759149509975286	0.100897176379801	0.0765960420066157	0.625787537783605	0.112121126971638	0.0701640039811045	0.20634857114243	0.900388818556685	0.553368694849558	-0.00448377633248836	-0.0520763801682736	0.43512886185369	0.11275412197855	0.415319353289579	0.404834320473827	5.75443284655359	1.82102305270683	0.971366331297161	0.960317103844772	0.978575278476464	0.972623966942149	0.00862089726620432	-0.39901203638413	0.437966986183494	0.142659404666103	0.0042632396276376	0.0669475854723184	0.502595637248383	0.0930986815521629	1.001	1.001	8.88716865858937	1.001	0.928340996816179	1.00057042441696	4.96026898592572	0.907322116282577	0.5	0.502595637248383	TRUE	0.73688990796625	GCA
57155	LAMN-(LGMA+MHNA+GCA)/3	LAMN	Fibroblasts	NK.cells	VEGFC	VIPR2	1.26	1.57	1.415	0.0242	1	0.0277	1	0.0071832438995503	up	-0.887330873326503	VEGFC_VIPR2	VEGFC_VIPR2_Fibroblasts_NK.cells	0.170703136478731	0.0445348573519399	0.007602239832609	0.177846971848938	0.0469309945302185	0.00834653526305846	0.20634857114243	0.439766549598653	0.323057560370542	2.03639263886466	1.61618463401957	0.829478149511766	0.91167760525052	0.896950536257404	0.940071234192412	2.44530676256882	1.55752023093555	0.8899568810636	0.94098095580309	0.938286022278117	0.960070068271649	0.0071832438995503	-0.887330873326503	0.348660022624917	0.128584609161078	0.00226000251934252	-1.59995796785045	0.199323464768442	0.0619358530378412	0.862221348734914	1.001	6.49543740257727	0.962846495409749	0.268083407873137	0.22669867598502	4.13296984313124	0.681566950981078	0.5	0.348660022624917	TRUE	0.73688393373372	LAMN
57156	LAMN-(LGMA+MHNA+GCA)/3	LAMN	Fibroblasts	NK.cells	VEGFC	VIPR2	1.26	1.57	1.415	0.0242	1	0.0277	1	0.00226000251934252	down	-1.59995796785045	VEGFC_VIPR2	VEGFC_VIPR2_Fibroblasts_NK.cells	0.170703136478731	0.0445348573519399	0.007602239832609	0.177846971848938	0.0469309945302185	0.00834653526305846	0.20634857114243	0.439766549598653	0.323057560370542	2.03639263886466	1.61618463401957	0.829478149511766	0.91167760525052	0.896950536257404	0.940071234192412	2.44530676256882	1.55752023093555	0.8899568810636	0.94098095580309	0.938286022278117	0.960070068271649	0.0071832438995503	-0.887330873326503	0.348660022624917	0.128584609161078	0.00226000251934252	-1.59995796785045	0.199323464768442	0.0619358530378412	0.862221348734914	1.001	6.49543740257727	0.962846495409749	0.268083407873137	0.22669867598502	4.13296984313124	0.681566950981078	0.5	0.348660022624917	TRUE	0.73688393373372	LAMN
57157	MHNA-(LGMA+LAMN+GCA)/3	MHNA	Fibroblasts	CD4..T.cells	ICAM3	ITGAL	0.208	0.599	0.4035	0.735	1	0.0113	0.667	0.0143259831410612	up	0.357079170664722	ICAM3_ITGAL	ICAM3_ITGAL_Fibroblasts_CD4..T.cells	0.0728830838945694	0.240826192227888	0.0175521555721548	0.0649146438260416	0.291227398436033	0.0189049228418598	0.310731215249496	0.415346021722053	0.363038618485774	0.0278122334704875	0.133712660915805	0.567452377141028	0.236353449655835	0.56763246358252	0.576756843284777	1.16620601235343	1.94692155651658	0.726149838303988	0.967750628817822	0.883578871721164	0.977205353934603	0.0143259831410612	0.357079170664722	0.576245923563172	0.198512866209549	0.00259621332229331	-0.929348521930099	0.321332287130589	0.0671660275157565	0.164251776444492	0.120250765444877	5.05895133339405	0.678959723058866	0.630812879207874	0.758346595660769	6.63975144837734	0.873858021250146	1	0.576245923563172	TRUE	0.73688106803716	MHNA
57158	MHNA-(LGMA+LAMN+GCA)/3	MHNA	Fibroblasts	CD4..T.cells	ICAM3	ITGAL	0.208	0.599	0.4035	0.735	1	0.0113	0.667	0.00259621332229331	down	-0.929348521930099	ICAM3_ITGAL	ICAM3_ITGAL_Fibroblasts_CD4..T.cells	0.0728830838945694	0.240826192227888	0.0175521555721548	0.0649146438260416	0.291227398436033	0.0189049228418598	0.310731215249496	0.415346021722053	0.363038618485774	0.0278122334704875	0.133712660915805	0.567452377141028	0.236353449655835	0.56763246358252	0.576756843284777	1.16620601235343	1.94692155651658	0.726149838303988	0.967750628817822	0.883578871721164	0.977205353934603	0.0143259831410612	0.357079170664722	0.576245923563172	0.198512866209549	0.00259621332229331	-0.929348521930099	0.321332287130589	0.0671660275157565	0.164251776444492	0.120250765444877	5.05895133339405	0.678959723058866	0.630812879207874	0.758346595660769	6.63975144837734	0.873858021250146	1	0.576245923563172	TRUE	0.73688106803716	MHNA
57159	LAMN-(LGMA+MHNA+GCA)/3	LAMN	Macrophages	B.cells	TSPAN5	TSPAN13	0.583	0.539	0.561	0.444	1	0.164	1	-0.000674743289910478	up	-0.621514977977934	TSPAN5_TSPAN13	TSPAN5_TSPAN13_Macrophages_B.cells	0.128522969004627	0.134217174166046	0.0172499897152314	0.168895348837209	0.159774575018477	0.0269851825830626	0.202118009648158	0.176990542322262	0.18955427598521	0.205575728423177	0.35261702988538	0.697995037618057	0.477189050744357	0.696814470946054	0.703217544421322	0.423199165902291	0.785156151952302	0.70701581027668	0.779419690980956	0.78804347826087	0.867566475026949	-0.000674743289910478	-0.621514977977934	0.397274183462596	0.0516539906002399	0.0172032490204077	1.22820929890138	0.713872372122404	0.294396516946098	0.240036352429788	0.355352644550785	5.80281836345314	0.689532190799157	0.272131970317169	0.280515455650208	5.58175558315624	0.661530282229566	1	0.713872372122404	TRUE	0.736878596149569	LAMN
57160	LAMN-(LGMA+MHNA+GCA)/3	LAMN	Macrophages	B.cells	TSPAN5	TSPAN13	0.583	0.539	0.561	0.444	1	0.164	1	0.0172032490204077	down	1.22820929890138	TSPAN5_TSPAN13	TSPAN5_TSPAN13_Macrophages_B.cells	0.128522969004627	0.134217174166046	0.0172499897152314	0.168895348837209	0.159774575018477	0.0269851825830626	0.202118009648158	0.176990542322262	0.18955427598521	0.205575728423177	0.35261702988538	0.697995037618057	0.477189050744357	0.696814470946054	0.703217544421322	0.423199165902291	0.785156151952302	0.70701581027668	0.779419690980956	0.78804347826087	0.867566475026949	-0.000674743289910478	-0.621514977977934	0.397274183462596	0.0516539906002399	0.0172032490204077	1.22820929890138	0.713872372122404	0.294396516946098	0.240036352429788	0.355352644550785	5.80281836345314	0.689532190799157	0.272131970317169	0.280515455650208	5.58175558315624	0.661530282229566	1	0.713872372122404	TRUE	0.736878596149569	LAMN
57161	LGMA-(LAMN+MHNA+GCA)/3	LGMA	C1Qhi.monocytes	Fibroblasts	ICAM1	EGFR	1.34	-0.272	0.534	0.00147	0.212	0.547	1	0.0210613125960831	up	1.45639682566227	ICAM1_EGFR	ICAM1_EGFR_C1Qhi.monocytes_Fibroblasts	0.320677728999037	0.176304221044192	0.0565368372173959	0.345653450820865	0.17914629283888	0.061922534321524	0.475378729342036	0.231631743788032	0.353505236565034	3.79579477143744	2.83268266525182	0.839342884584601	0.97554826316632	0.939530974867937	0.981090923643349	-0.0712674472373068	-0.262012673666569	0.346141753503414	0.417894358605821	0.295679123248293	0.257837765001797	0.0210613125960831	1.45639682566227	0.777296373242531	0.264452533543294	0.00660918358804579	0.261359098343469	0.537966328614799	0.129592738615946	0.647578211548592	0.764053865833472	7.32673565416178	0.873841574928719	0.227744560428551	0.265134492568862	6.21463021828757	0.689486380481478	1	0.777296373242531	TRUE	0.736878362185329	LGMA
57162	LGMA-(LAMN+MHNA+GCA)/3	LGMA	C1Qhi.monocytes	Fibroblasts	ICAM1	EGFR	1.34	-0.272	0.534	0.00147	0.212	0.547	1	0.00660918358804579	down	0.261359098343469	ICAM1_EGFR	ICAM1_EGFR_C1Qhi.monocytes_Fibroblasts	0.320677728999037	0.176304221044192	0.0565368372173959	0.345653450820865	0.17914629283888	0.061922534321524	0.475378729342036	0.231631743788032	0.353505236565034	3.79579477143744	2.83268266525182	0.839342884584601	0.97554826316632	0.939530974867937	0.981090923643349	-0.0712674472373068	-0.262012673666569	0.346141753503414	0.417894358605821	0.295679123248293	0.257837765001797	0.0210613125960831	1.45639682566227	0.777296373242531	0.264452533543294	0.00660918358804579	0.261359098343469	0.537966328614799	0.129592738615946	0.647578211548592	0.764053865833472	7.32673565416178	0.873841574928719	0.227744560428551	0.265134492568862	6.21463021828757	0.689486380481478	1	0.777296373242531	TRUE	0.736878362185329	LGMA
57163	LAMN-(LGMA+MHNA+GCA)/3	LAMN	CD8..T.cells	CD4..T.cells	LRPAP1	CD320	0.391	0.25	0.3205	0.103	1	0.443	1	0.000311570212381762	up	-0.906960042641849	LRPAP1_CD320	LRPAP1_CD320_CD8..T.cells_CD4..T.cells	0.214593115259841	0.0886358252603184	0.0190206378662386	0.284492564786664	0.119398013565891	0.0339678471097934	0.523461688274655	0.372192634222999	0.447827161248827	0.385980645140278	0.987162775294828	0.637345926044501	0.797642868576917	0.753241555946854	0.875160076836882	0.0883990684442326	0.35359627377693	0.59551293568092	0.514148401006108	0.648760330578512	0.72695831836148	0.000311570212381762	-0.906960042641849	0.345070110919468	0.0613101157626756	0.00480179050838102	0.767943768403173	0.630132938251315	0.10147650596114	0.47927058002238	0.703821175071578	6.28215528454794	0.679861075947115	0.540239234290738	0.556963780440102	4.98816230147926	0.825345628721025	1	0.630132938251315	TRUE	0.736877867523881	LAMN
57164	LAMN-(LGMA+MHNA+GCA)/3	LAMN	CD8..T.cells	CD4..T.cells	LRPAP1	CD320	0.391	0.25	0.3205	0.103	1	0.443	1	0.00480179050838102	down	0.767943768403173	LRPAP1_CD320	LRPAP1_CD320_CD8..T.cells_CD4..T.cells	0.214593115259841	0.0886358252603184	0.0190206378662386	0.284492564786664	0.119398013565891	0.0339678471097934	0.523461688274655	0.372192634222999	0.447827161248827	0.385980645140278	0.987162775294828	0.637345926044501	0.797642868576917	0.753241555946854	0.875160076836882	0.0883990684442326	0.35359627377693	0.59551293568092	0.514148401006108	0.648760330578512	0.72695831836148	0.000311570212381762	-0.906960042641849	0.345070110919468	0.0613101157626756	0.00480179050838102	0.767943768403173	0.630132938251315	0.10147650596114	0.47927058002238	0.703821175071578	6.28215528454794	0.679861075947115	0.540239234290738	0.556963780440102	4.98816230147926	0.825345628721025	1	0.630132938251315	TRUE	0.736877867523881	LAMN
57165	LAMN-(LGMA+MHNA+GCA)/3	LAMN	C1Qhi.monocytes	C1Qhi.monocytes	TGFBI	ITGA5	0.102	0.978	0.54	0.804	0.95	0.0827	0.462	0.0566591600670572	up	0.479631973250497	TGFBI_ITGA5	TGFBI_ITGA5_C1Qhi.monocytes_C1Qhi.monocytes	0.55301682469529	0.166914597243825	0.0923065805630733	0.630596527157454	0.210364060219177	0.132654845812955	0.637645667210595	0.637645667210595	0.637645667210595	0.00966388302765797	0.0947439512515487	0.52251080518649	0.179666239795102	0.532975828397631	0.547802945413799	1.05867961165761	1.08249449044745	0.814768235716852	0.871384297520661	0.875	0.919151994250809	0.0566591600670572	0.479631973250497	0.598659186879125	0.612959646032534	0.0174580266107015	0.645047907872549	0.607773606291794	0.298359897178393	0.663586028895033	0.918784707687468	7.8869854758221	0.865720079914293	0.31242141920812	0.361110708001326	5.97942319271218	0.677204971077111	1	0.607773606291794	TRUE	0.73687557228494	LAMN
57166	LAMN-(LGMA+MHNA+GCA)/3	LAMN	C1Qhi.monocytes	C1Qhi.monocytes	TGFBI	ITGA5	0.102	0.978	0.54	0.804	0.95	0.0827	0.462	0.0174580266107015	down	0.645047907872549	TGFBI_ITGA5	TGFBI_ITGA5_C1Qhi.monocytes_C1Qhi.monocytes	0.55301682469529	0.166914597243825	0.0923065805630733	0.630596527157454	0.210364060219177	0.132654845812955	0.637645667210595	0.637645667210595	0.637645667210595	0.00966388302765797	0.0947439512515487	0.52251080518649	0.179666239795102	0.532975828397631	0.547802945413799	1.05867961165761	1.08249449044745	0.814768235716852	0.871384297520661	0.875	0.919151994250809	0.0566591600670572	0.479631973250497	0.598659186879125	0.612959646032534	0.0174580266107015	0.645047907872549	0.607773606291794	0.298359897178393	0.663586028895033	0.918784707687468	7.8869854758221	0.865720079914293	0.31242141920812	0.361110708001326	5.97942319271218	0.677204971077111	1	0.607773606291794	TRUE	0.73687557228494	LAMN
57167	LAMN-(LGMA+MHNA+GCA)/3	LAMN	Endothelial	SPP1..macrophages	GRN	TNFRSF1A	0.0775	1.72	0.89875	0.829	1	0.073	0.878	0.00850082586840937	up	-0.315337503018653	GRN_TNFRSF1A	GRN_TNFRSF1A_Endothelial_SPP1..macrophages	0.36090813700049	0.251795259568766	0.0908749580365182	0.404047883499938	0.198412698412698	0.0801682308531624	0.060706862958961	0.117858340400099	0.08928260167953	0.0063120238823538	0.0814454694497265	0.510124859932768	0.158255962862174	0.522410757163438	0.538298383223948	1.95508468059282	1.13667713987954	0.902892561983471	0.882882680560546	0.922700323392023	0.925013474667625	0.00850082586840937	-0.315337503018653	0.453269935684361	0.141483891563178	0.00933551240486406	0.0793441783229367	0.504851038964252	0.17200415214276	0.239187793995865	0.425930774211957	7.41408271215626	0.615472559043162	0.710917188652439	0.445541110651914	7.25492175610952	0.994315397653758	1	0.504851038964252	TRUE	0.73687338828456	LAMN
57168	LAMN-(LGMA+MHNA+GCA)/3	LAMN	Endothelial	SPP1..macrophages	GRN	TNFRSF1A	0.0775	1.72	0.89875	0.829	1	0.073	0.878	0.00933551240486406	down	0.0793441783229367	GRN_TNFRSF1A	GRN_TNFRSF1A_Endothelial_SPP1..macrophages	0.36090813700049	0.251795259568766	0.0908749580365182	0.404047883499938	0.198412698412698	0.0801682308531624	0.060706862958961	0.117858340400099	0.08928260167953	0.0063120238823538	0.0814454694497265	0.510124859932768	0.158255962862174	0.522410757163438	0.538298383223948	1.95508468059282	1.13667713987954	0.902892561983471	0.882882680560546	0.922700323392023	0.925013474667625	0.00850082586840937	-0.315337503018653	0.453269935684361	0.141483891563178	0.00933551240486406	0.0793441783229367	0.504851038964252	0.17200415214276	0.239187793995865	0.425930774211957	7.41408271215626	0.615472559043162	0.710917188652439	0.445541110651914	7.25492175610952	0.994315397653758	1	0.504851038964252	TRUE	0.73687338828456	LAMN
57169	LAMN-(LGMA+MHNA+GCA)/3	LAMN	Macrophages	Fibroblasts	COL8A1	ITGA1	1.32	0.653	0.9865	0.0472	1	0.265	1	0.0132086623294356	up	-0.412797869751553	COL8A1_ITGA1	COL8A1_ITGA1_Macrophages_Fibroblasts	0.191481047078707	0.103634694452129	0.0198440798073755	0.168023255813953	0.11040096143341	0.0185499289850322	0.202118009648158	0.20634857114243	0.204233290395294	1.750396561803	1.32605800136591	0.836881703217544	0.873459260445014	0.885064831118937	0.917240275332159	0.376620444319264	0.576754126063192	0.742162234998203	0.68096478620194	0.775691699604743	0.814611031261229	0.0132086623294356	-0.412797869751553	0.435445742223547	0.187574164084336	3.21838470761573e-05	-0.554908303900273	0.389456901725222	0.0272793807923131	0.176107260764583	0.225585539949344	6.78292546736722	0.691970035370139	0.284137528760934	0.282209996103968	5.87867216546483	0.769936212311372	1	0.435445742223547	TRUE	0.736872656783568	LAMN
57170	LAMN-(LGMA+MHNA+GCA)/3	LAMN	Macrophages	Fibroblasts	COL8A1	ITGA1	1.32	0.653	0.9865	0.0472	1	0.265	1	3.21838470761573e-05	down	-0.554908303900273	COL8A1_ITGA1	COL8A1_ITGA1_Macrophages_Fibroblasts	0.191481047078707	0.103634694452129	0.0198440798073755	0.168023255813953	0.11040096143341	0.0185499289850322	0.202118009648158	0.20634857114243	0.204233290395294	1.750396561803	1.32605800136591	0.836881703217544	0.873459260445014	0.885064831118937	0.917240275332159	0.376620444319264	0.576754126063192	0.742162234998203	0.68096478620194	0.775691699604743	0.814611031261229	0.0132086623294356	-0.412797869751553	0.435445742223547	0.187574164084336	3.21838470761573e-05	-0.554908303900273	0.389456901725222	0.0272793807923131	0.176107260764583	0.225585539949344	6.78292546736722	0.691970035370139	0.284137528760934	0.282209996103968	5.87867216546483	0.769936212311372	1	0.435445742223547	TRUE	0.736872656783568	LAMN
57171	LAMN-(LGMA+MHNA+GCA)/3	LAMN	Fibroblasts	iCAFs	LAMC1	ITGA1	-0.0248	0.482	0.2286	0.962	1	0.295	1	0.00946770468947886	up	-0.11873589190839	LAMC1_ITGA1	LAMC1_ITGA1_Fibroblasts_iCAFs	0.348096687970201	0.337231007312646	0.117388996726387	0.36947813103172	0.362884492900229	0.13407788421717	0.20634857114243	0.900388818556685	0.553368694849558	-0.000417258213462239	-0.0168249279621871	0.463422442772531	0.0492436369457339	0.443412838162318	0.438830638706579	0.255545788298525	0.530177984021837	0.688375853395616	0.653364175350341	0.738187208048868	0.799743981315128	0.00946770468947886	-0.11873589190839	0.489225732575018	0.150949748911229	0.0037520038597529	-0.261808242491643	0.442782713856696	0.0851457774755518	0.53178141667093	0.568786443777914	7.46267880084144	0.867383546124455	0.922339658854969	0.925328425311903	7.64520134614799	1.001	1	0.489225732575018	TRUE	0.736871952144436	GCA
57172	LAMN-(LGMA+MHNA+GCA)/3	LAMN	Fibroblasts	iCAFs	LAMC1	ITGA1	-0.0248	0.482	0.2286	0.962	1	0.295	1	0.0037520038597529	down	-0.261808242491643	LAMC1_ITGA1	LAMC1_ITGA1_Fibroblasts_iCAFs	0.348096687970201	0.337231007312646	0.117388996726387	0.36947813103172	0.362884492900229	0.13407788421717	0.20634857114243	0.900388818556685	0.553368694849558	-0.000417258213462239	-0.0168249279621871	0.463422442772531	0.0492436369457339	0.443412838162318	0.438830638706579	0.255545788298525	0.530177984021837	0.688375853395616	0.653364175350341	0.738187208048868	0.799743981315128	0.00946770468947886	-0.11873589190839	0.489225732575018	0.150949748911229	0.0037520038597529	-0.261808242491643	0.442782713856696	0.0851457774755518	0.53178141667093	0.568786443777914	7.46267880084144	0.867383546124455	0.922339658854969	0.925328425311903	7.64520134614799	1.001	1	0.489225732575018	TRUE	0.736871952144436	GCA
57173	LAMN-(LGMA+MHNA+GCA)/3	LAMN	Macrophages	iCAFs	WNT2B	LRP5	0.513	2.85	1.6815	0.396	1	0.0213	0.966	0.00825276271465301	up	-0.520857133535169	WNT2B_LRP5	WNT2B_LRP5_Macrophages_iCAFs	0.23678363653889	0.0549799747159752	0.0130183583500648	0.255910852713178	0.0759853508673336	0.0194454759341694	0.202118009648158	0.900388818556685	0.551253414102421	0.206382369620212	0.402304814074488	0.676564751080519	0.518108692172243	0.697214663038258	0.725828397630863	4.7641181301996	1.67162039656126	0.961664570607258	0.950368307581746	0.972062522457779	0.965796802012217	0.00825276271465301	-0.520857133535169	0.415683152696351	0.139055324119568	0.00371804359724805	-0.283646765769957	0.438809473510135	0.0846174836293776	0.739254941124096	0.706734219900584	6.93261800493845	0.969321643311698	0.295635161081468	0.351384187414775	4.61254231118369	0.729734598203007	0.5	0.438809473510135	TRUE	0.736871450125503	LAMN
57174	LAMN-(LGMA+MHNA+GCA)/3	LAMN	Macrophages	iCAFs	WNT2B	LRP5	0.513	2.85	1.6815	0.396	1	0.0213	0.966	0.00371804359724805	down	-0.283646765769957	WNT2B_LRP5	WNT2B_LRP5_Macrophages_iCAFs	0.23678363653889	0.0549799747159752	0.0130183583500648	0.255910852713178	0.0759853508673336	0.0194454759341694	0.202118009648158	0.900388818556685	0.551253414102421	0.206382369620212	0.402304814074488	0.676564751080519	0.518108692172243	0.697214663038258	0.725828397630863	4.7641181301996	1.67162039656126	0.961664570607258	0.950368307581746	0.972062522457779	0.965796802012217	0.00825276271465301	-0.520857133535169	0.415683152696351	0.139055324119568	0.00371804359724805	-0.283646765769957	0.438809473510135	0.0846174836293776	0.739254941124096	0.706734219900584	6.93261800493845	0.969321643311698	0.295635161081468	0.351384187414775	4.61254231118369	0.729734598203007	0.5	0.438809473510135	TRUE	0.736871450125503	LAMN
57175	LAMN-(LGMA+MHNA+GCA)/3	LAMN	C1Qhi.monocytes	CD4..T.cells	TGFB1	TGFBR2	-0.0895	0.477	0.19375	0.825	0.958	0.0416	1	0.0049709403635669	up	2.79179760654441	TGFB1_TGFBR2	TGFB1_TGFBR2_C1Qhi.monocytes_CD4..T.cells	0.439898405893897	0.534076820483441	0.234939541955547	0.517059195189438	0.519553960755814	0.268640152805886	0.637645667210595	0.372192634222999	0.504919150716797	-0.00747737160478171	-0.0835460514500749	0.43326796862494	0.162137826156555	0.403033456058908	0.377641267808548	0.658692481291044	1.38090666937326	0.686399568810636	0.921442687747036	0.829725116780453	0.947853036291771	0.0049709403635669	2.79179760654441	1.001	0.106925897411612	0.00316110684325278	-0.355857928836229	0.425671574811101	0.0759536442435105	0.320963626248677	0.631868738883819	7.55132261654412	0.582639210681539	0.415437941118118	0.635396613756862	7.96083242023205	0.7465597632114	1	1.001	TRUE	0.736869071756525	LAMN
57176	LAMN-(LGMA+MHNA+GCA)/3	LAMN	C1Qhi.monocytes	CD4..T.cells	TGFB1	TGFBR2	-0.0895	0.477	0.19375	0.825	0.958	0.0416	1	0.00316110684325278	down	-0.355857928836229	TGFB1_TGFBR2	TGFB1_TGFBR2_C1Qhi.monocytes_CD4..T.cells	0.439898405893897	0.534076820483441	0.234939541955547	0.517059195189438	0.519553960755814	0.268640152805886	0.637645667210595	0.372192634222999	0.504919150716797	-0.00747737160478171	-0.0835460514500749	0.43326796862494	0.162137826156555	0.403033456058908	0.377641267808548	0.658692481291044	1.38090666937326	0.686399568810636	0.921442687747036	0.829725116780453	0.947853036291771	0.0049709403635669	2.79179760654441	1.001	0.106925897411612	0.00316110684325278	-0.355857928836229	0.425671574811101	0.0759536442435105	0.320963626248677	0.631868738883819	7.55132261654412	0.582639210681539	0.415437941118118	0.635396613756862	7.96083242023205	0.7465597632114	1	1.001	TRUE	0.736869071756525	LAMN
57177	LGMA-(LAMN+MHNA+GCA)/3	LGMA	C1Qhi.monocytes	Epithelial	EZR	SLC9A1	0.668	0.549	0.6085	0.0915	0.904	0.523	1	0.00590949447628596	up	0.0229933374780502	EZR_SLC9A1	EZR_SLC9A1_C1Qhi.monocytes_Epithelial	0.493298777832985	0.153071974473105	0.0755102179280648	0.500492058090152	0.176308204062574	0.0882408559094561	0.475378729342036	0.261235324397914	0.368307026869975	0.693770709163613	1.03857890593355	0.719505362574036	0.812750120057628	0.806307027373139	0.883303985913238	0.154542572811866	0.281498311132726	0.71054168163852	0.43900467121811	0.694529284944305	0.687275422206252	0.00590949447628596	0.0229933374780502	0.515146107064879	0.116114452534371	0.000658201455236738	-0.270862879506392	0.441135338315228	0.0370178582243018	0.315119741697328	0.525188513944822	8.00284338334871	0.653477354048607	0.914629538368908	1.001	5.71517540071905	0.883842877903442	1	0.515146107064879	TRUE	0.736869011851446	LGMA
57178	LGMA-(LAMN+MHNA+GCA)/3	LGMA	C1Qhi.monocytes	Epithelial	EZR	SLC9A1	0.668	0.549	0.6085	0.0915	0.904	0.523	1	0.000658201455236738	down	-0.270862879506392	EZR_SLC9A1	EZR_SLC9A1_C1Qhi.monocytes_Epithelial	0.493298777832985	0.153071974473105	0.0755102179280648	0.500492058090152	0.176308204062574	0.0882408559094561	0.475378729342036	0.261235324397914	0.368307026869975	0.693770709163613	1.03857890593355	0.719505362574036	0.812750120057628	0.806307027373139	0.883303985913238	0.154542572811866	0.281498311132726	0.71054168163852	0.43900467121811	0.694529284944305	0.687275422206252	0.00590949447628596	0.0229933374780502	0.515146107064879	0.116114452534371	0.000658201455236738	-0.270862879506392	0.441135338315228	0.0370178582243018	0.315119741697328	0.525188513944822	8.00284338334871	0.653477354048607	0.914629538368908	1.001	5.71517540071905	0.883842877903442	1	0.515146107064879	TRUE	0.736869011851446	LGMA
57179	LAMN-(LGMA+MHNA+GCA)/3	LAMN	Fibroblasts	iCAFs	EFNA5	EPHA4	0.521	2.56	1.5405	0.355	1	0.0427	1	0.0105505386940315	up	0.239660281249432	EFNA5_EPHA4	EFNA5_EPHA4_Fibroblasts_iCAFs	0.337106698118156	0.0481834567560929	0.0162429660109655	0.339178411449798	0.0621230002622607	0.021070780543449	0.20634857114243	0.900388818556685	0.553368694849558	0.234331028058296	0.449771646944906	0.679586201376661	0.555206499119577	0.707859772690892	0.745017608452057	3.50610463993594	1.36957212497498	0.951962809917355	0.919623607617679	0.957734459216673	0.946842436219907	0.0105505386940315	0.239660281249432	0.554771584084973	0.161550821140091	0.00275884142474998	-0.900472356258665	0.326585936612175	0.0696959086004675	0.361075423039271	0.45796177308446	7.51123250353213	0.788567062191819	0.0894669388559606	0.135877685019811	4.57816513010911	0.547708094406466	1	0.554771584084973	TRUE	0.736863867030227	LAMN
57180	LAMN-(LGMA+MHNA+GCA)/3	LAMN	Fibroblasts	iCAFs	EFNA5	EPHA4	0.521	2.56	1.5405	0.355	1	0.0427	1	0.00275884142474998	down	-0.900472356258665	EFNA5_EPHA4	EFNA5_EPHA4_Fibroblasts_iCAFs	0.337106698118156	0.0481834567560929	0.0162429660109655	0.339178411449798	0.0621230002622607	0.021070780543449	0.20634857114243	0.900388818556685	0.553368694849558	0.234331028058296	0.449771646944906	0.679586201376661	0.555206499119577	0.707859772690892	0.745017608452057	3.50610463993594	1.36957212497498	0.951962809917355	0.919623607617679	0.957734459216673	0.946842436219907	0.0105505386940315	0.239660281249432	0.554771584084973	0.161550821140091	0.00275884142474998	-0.900472356258665	0.326585936612175	0.0696959086004675	0.361075423039271	0.45796177308446	7.51123250353213	0.788567062191819	0.0894669388559606	0.135877685019811	4.57816513010911	0.547708094406466	1	0.554771584084973	TRUE	0.736863867030227	LAMN
57181	LAMN-(LGMA+MHNA+GCA)/3	LAMN	Fibroblasts	NK.cells	APOE	SORL1	0.345	0.4	0.3725	0.573	1	0.193	1	0.0108518454161144	up	0.262499281352114	APOE_SORL1	APOE_SORL1_Fibroblasts_NK.cells	0.747786879086572	0.419014520993061	0.313333560945356	0.478058195855639	0.392894673025624	0.187826518547921	0.20634857114243	0.439766549598653	0.323057560370542	0.0834366554212505	0.24184537803261	0.620697935008804	0.369737473987514	0.628941892108212	0.646250200096046	0.28577707639689	0.714442690992226	0.658843873517787	0.749910168882501	0.748877111031261	0.852654509522098	0.0108518454161144	0.262499281352114	0.558948530775492	0.164500649378226	0.00479007232952617	0.395657223255982	0.562400156926795	0.101294215209515	0.300290806137568	0.55305398039713	9.17631977538683	0.683007373765416	0.704965028327143	0.761456260374789	7.72156004581352	0.918117745783004	1	0.562400156926795	TRUE	0.73686337009956	LAMN
57182	LAMN-(LGMA+MHNA+GCA)/3	LAMN	Fibroblasts	NK.cells	APOE	SORL1	0.345	0.4	0.3725	0.573	1	0.193	1	0.00479007232952617	down	0.395657223255982	APOE_SORL1	APOE_SORL1_Fibroblasts_NK.cells	0.747786879086572	0.419014520993061	0.313333560945356	0.478058195855639	0.392894673025624	0.187826518547921	0.20634857114243	0.439766549598653	0.323057560370542	0.0834366554212505	0.24184537803261	0.620697935008804	0.369737473987514	0.628941892108212	0.646250200096046	0.28577707639689	0.714442690992226	0.658843873517787	0.749910168882501	0.748877111031261	0.852654509522098	0.0108518454161144	0.262499281352114	0.558948530775492	0.164500649378226	0.00479007232952617	0.395657223255982	0.562400156926795	0.101294215209515	0.300290806137568	0.55305398039713	9.17631977538683	0.683007373765416	0.704965028327143	0.761456260374789	7.72156004581352	0.918117745783004	1	0.562400156926795	TRUE	0.73686337009956	LAMN
57183	LAMN-(LGMA+MHNA+GCA)/3	LAMN	iCAFs	Fibroblasts	TNC	ITGB1	-0.799	0.66	-0.0695	0.124	1	0.275	1	0.0217421288949462	up	1.50314529561838	TNC_ITGB1	TNC_ITGB1_iCAFs_Fibroblasts	0.165320703742227	1.16432556776557	0.192487122248072	0.117975160166348	0.797616446338177	0.0940989280080599	0.900388818556685	0.20634857114243	0.553368694849558	-0.724356073555374	-0.906578314837765	0.214623019049144	0.77347126620778	0.140467424363695	0.0889827117016168	0.370040422072027	0.560667306169737	0.743891484010061	0.671936758893281	0.77398490837226	0.809670319798778	0.0217421288949462	1.50314529561838	0.78584604117861	0.27111780516248	0.000974368818776623	-0.160234138227539	0.461262824626303	0.0419362322355561	0.308946607537851	0.349395394866247	7.49267688422524	0.837311543788668	1.001	0.923416099713445	9.72982925103523	1.001	1	0.78584604117861	TRUE	0.736862064044923	GCA
57184	LAMN-(LGMA+MHNA+GCA)/3	LAMN	iCAFs	Fibroblasts	TNC	ITGB1	-0.799	0.66	-0.0695	0.124	1	0.275	1	0.000974368818776623	down	-0.160234138227539	TNC_ITGB1	TNC_ITGB1_iCAFs_Fibroblasts	0.165320703742227	1.16432556776557	0.192487122248072	0.117975160166348	0.797616446338177	0.0940989280080599	0.900388818556685	0.20634857114243	0.553368694849558	-0.724356073555374	-0.906578314837765	0.214623019049144	0.77347126620778	0.140467424363695	0.0889827117016168	0.370040422072027	0.560667306169737	0.743891484010061	0.671936758893281	0.77398490837226	0.809670319798778	0.0217421288949462	1.50314529561838	0.78584604117861	0.27111780516248	0.000974368818776623	-0.160234138227539	0.461262824626303	0.0419362322355561	0.308946607537851	0.349395394866247	7.49267688422524	0.837311543788668	1.001	0.923416099713445	9.72982925103523	1.001	1	0.78584604117861	TRUE	0.736862064044923	GCA
57185	GCA-(LGMA+LAMN+MHNA)/3	GCA	CD4..T.cells	CD4..T.cells	PRNP	NCAM1	-0.000732	0.185	0.092134	0.998	1	0.49	1	0.0024184833579442	up	1.00224438547556	PRNP_NCAM1	PRNP_NCAM1_CD4..T.cells_CD4..T.cells	0.169412605329022	0.0904230253404061	0.0153188003046504	0.214874788175485	0.0905181070733697	0.0194500590834362	0.3059809126524	0.3059809126524	0.3059809126524	-6.36443777644349e-07	-0.000869458712628891	0.473987514006723	0.0214502961421482	0.454498159116376	0.454157995838002	0.057313725194725	0.309803919971486	0.567216133668703	0.469232842256558	0.621137261947539	0.701850521020482	0.0024184833579442	1.00224438547556	0.694237985243914	0.0819370431976645	0.0188954559272185	1.51833703804207	0.766657408185485	0.320720886352661	0.393250831265713	0.390890094347735	5.90048126501419	0.728068451943385	0.919313922735874	0.717705186302391	5.288070334522	0.95938756394352	1	0.766657408185485	TRUE	0.736858092061699	LGMA
57186	GCA-(LGMA+LAMN+MHNA)/3	GCA	CD4..T.cells	CD4..T.cells	PRNP	NCAM1	-0.000732	0.185	0.092134	0.998	1	0.49	1	0.0188954559272185	down	1.51833703804207	PRNP_NCAM1	PRNP_NCAM1_CD4..T.cells_CD4..T.cells	0.169412605329022	0.0904230253404061	0.0153188003046504	0.214874788175485	0.0905181070733697	0.0194500590834362	0.3059809126524	0.3059809126524	0.3059809126524	-6.36443777644349e-07	-0.000869458712628891	0.473987514006723	0.0214502961421482	0.454498159116376	0.454157995838002	0.057313725194725	0.309803919971486	0.567216133668703	0.469232842256558	0.621137261947539	0.701850521020482	0.0024184833579442	1.00224438547556	0.694237985243914	0.0819370431976645	0.0188954559272185	1.51833703804207	0.766657408185485	0.320720886352661	0.393250831265713	0.390890094347735	5.90048126501419	0.728068451943385	0.919313922735874	0.717705186302391	5.288070334522	0.95938756394352	1	0.766657408185485	TRUE	0.736858092061699	LGMA
57187	LGMA-(LAMN+MHNA+GCA)/3	LGMA	Macrophages	SPP1..macrophages	SEMA3A	NRP1	5.85	2.52	4.185	0.00124	0.132	0.000357	0.0629	0.0572608020889581	up	0.384647914473493	SEMA3A_NRP1	SEMA3A_NRP1_Macrophages_SPP1..macrophages	0.0474044594919255	0.380439442492717	0.0180345261407767	0.0522577471096169	0.341735727440147	0.0178583392228882	1.001	0.434443253362701	0.71772162668135	17.0034831418009	2.90657831483776	0.995477829358092	0.976928925884424	0.993797022570834	0.982331519129182	8.68727609539727	3.44733178388781	0.950188645346748	0.995149119655048	0.989938914840101	0.996137261947539	0.0572608020889581	0.384647914473493	0.581287876919102	0.618849792170608	0.0061689802932768	-0.421640104327289	0.413703348277892	0.122744832429743	0.124627783625971	0.122810937900828	4.08558853821822	0.569996514042539	0.379092420843899	0.476708331127622	7.69431139480632	0.814352906431771	0.25	0.581287876919102	TRUE	0.736855440960762	LGMA
57188	LGMA-(LAMN+MHNA+GCA)/3	LGMA	Macrophages	SPP1..macrophages	SEMA3A	NRP1	5.85	2.52	4.185	0.00124	0.132	0.000357	0.0629	0.0061689802932768	down	-0.421640104327289	SEMA3A_NRP1	SEMA3A_NRP1_Macrophages_SPP1..macrophages	0.0474044594919255	0.380439442492717	0.0180345261407767	0.0522577471096169	0.341735727440147	0.0178583392228882	1.001	0.434443253362701	0.71772162668135	17.0034831418009	2.90657831483776	0.995477829358092	0.976928925884424	0.993797022570834	0.982331519129182	8.68727609539727	3.44733178388781	0.950188645346748	0.995149119655048	0.989938914840101	0.996137261947539	0.0572608020889581	0.384647914473493	0.581287876919102	0.618849792170608	0.0061689802932768	-0.421640104327289	0.413703348277892	0.122744832429743	0.124627783625971	0.122810937900828	4.08558853821822	0.569996514042539	0.379092420843899	0.476708331127622	7.69431139480632	0.814352906431771	0.25	0.581287876919102	TRUE	0.736855440960762	LGMA
57189	MHNA-(LGMA+LAMN+GCA)/3	MHNA	Macrophages	NK.cells	NECTIN2	NECTIN3	0.693	0.632	0.6625	0.304	0.901	0.269	1	0.00418812505403799	up	0.280936915267361	NECTIN2_NECTIN3	NECTIN2_NECTIN3_Macrophages_NK.cells	0.227714056673096	0.0949752309997021	0.0216271951344065	0.188666324259545	0.0965090226352387	0.0182080025584717	0.0345408446629282	0.220650162690461	0.127595503676695	0.358368606559134	0.517126416391246	0.726988954698255	0.597346726428686	0.746718424843925	0.767628461661598	0.360396559038478	0.570247719997592	0.736615163492634	0.677349083722601	0.771469637082285	0.812791951131872	0.00418812505403799	0.280936915267361	0.562320526642958	0.099262043484524	0.0229045163775252	-0.537270898511001	0.392665802336689	0.383086775442439	0.432614714370934	0.338392127487098	6.42210789204629	0.799870331913575	0.519238381699066	0.414031459027464	5.44479438576616	0.835132922507397	0.666666666666667	0.562320526642958	TRUE	0.736848978161717	MHNA
57190	MHNA-(LGMA+LAMN+GCA)/3	MHNA	Macrophages	NK.cells	NECTIN2	NECTIN3	0.693	0.632	0.6625	0.304	0.901	0.269	1	0.0229045163775252	down	-0.537270898511001	NECTIN2_NECTIN3	NECTIN2_NECTIN3_Macrophages_NK.cells	0.227714056673096	0.0949752309997021	0.0216271951344065	0.188666324259545	0.0965090226352387	0.0182080025584717	0.0345408446629282	0.220650162690461	0.127595503676695	0.358368606559134	0.517126416391246	0.726988954698255	0.597346726428686	0.746718424843925	0.767628461661598	0.360396559038478	0.570247719997592	0.736615163492634	0.677349083722601	0.771469637082285	0.812791951131872	0.00418812505403799	0.280936915267361	0.562320526642958	0.099262043484524	0.0229045163775252	-0.537270898511001	0.392665802336689	0.383086775442439	0.432614714370934	0.338392127487098	6.42210789204629	0.799870331913575	0.519238381699066	0.414031459027464	5.44479438576616	0.835132922507397	0.666666666666667	0.562320526642958	TRUE	0.736848978161717	MHNA
57191	GCA-(LGMA+LAMN+MHNA)/3	GCA	Fibroblasts	Tregs	COL1A2	CD44	-0.486	0.441	-0.0225	0.489	1	0.178	1	0.00570988612475914	up	0.645522737979586	COL1A2_CD44	COL1A2_CD44_Fibroblasts_Tregs	2.39661714737838	1.43845036412306	3.44741480831	0.909124240519589	0.808682406702209	0.735192778814699	0.570070300444639	0.298931809158155	0.434501054801397	-0.150995894465921	-0.31069114087638	0.286877701296622	0.43895069633424	0.253201536737634	0.243236753641748	0.330564778981778	0.749579997691106	0.674137621272009	0.76547340998922	0.762845849802372	0.860739310097018	0.00570988612475914	0.645522737979586	0.628998382010591	0.114160263302113	0.00848611692011979	0.245562727635545	0.535092380746343	0.158790755824212	0.74242197736456	0.908101032516315	12.1876637150187	0.919480783088801	0.918663836899076	0.861824440390669	10.2564371597165	0.971689228207976	1	0.628998382010591	TRUE	0.736848015720194	LGMA
57192	GCA-(LGMA+LAMN+MHNA)/3	GCA	Fibroblasts	Tregs	COL1A2	CD44	-0.486	0.441	-0.0225	0.489	1	0.178	1	0.00848611692011979	down	0.245562727635545	COL1A2_CD44	COL1A2_CD44_Fibroblasts_Tregs	2.39661714737838	1.43845036412306	3.44741480831	0.909124240519589	0.808682406702209	0.735192778814699	0.570070300444639	0.298931809158155	0.434501054801397	-0.150995894465921	-0.31069114087638	0.286877701296622	0.43895069633424	0.253201536737634	0.243236753641748	0.330564778981778	0.749579997691106	0.674137621272009	0.76547340998922	0.762845849802372	0.860739310097018	0.00570988612475914	0.645522737979586	0.628998382010591	0.114160263302113	0.00848611692011979	0.245562727635545	0.535092380746343	0.158790755824212	0.74242197736456	0.908101032516315	12.1876637150187	0.919480783088801	0.918663836899076	0.861824440390669	10.2564371597165	0.971689228207976	1	0.628998382010591	TRUE	0.736848015720194	LGMA
57193	GCA-(LGMA+LAMN+MHNA)/3	GCA	iCAFs	B.cells	SPON2	ITGB2	1.1	-0.549	0.2755	0.0339	0.519	0.104	0.852	0.0094399871729006	up	2.93248280042651	SPON2_ITGB2	SPON2_ITGB2_iCAFs_B.cells	0.725541827640562	0.0998068445135716	0.0724140403794141	0.663492063492063	0.104247787610619	0.0691675797162523	0.154589017934036	0.0711544356316257	0.112871726782831	1.61678033197661	1.46980030179692	0.807227469185209	0.895609892748519	0.878461661597567	0.930226508724188	-0.53964869672497	-0.98296666070122	0.251414840100611	0.846927775781531	0.14098993891484	0.0583677685950413	0.0094399871729006	2.93248280042651	1.001	0.150678391164783	0.00888907306538581	-1.10478115919067	0.289414559746549	0.165059236575552	1.001	1.001	8.55438370463049	1.001	0.0785535142179025	0.113805853888224	5.16923771648165	0.527045559841042	1	1.001	TRUE	0.73684797329883	LGMA
57194	GCA-(LGMA+LAMN+MHNA)/3	GCA	iCAFs	B.cells	SPON2	ITGB2	1.1	-0.549	0.2755	0.0339	0.519	0.104	0.852	0.00888907306538581	down	-1.10478115919067	SPON2_ITGB2	SPON2_ITGB2_iCAFs_B.cells	0.725541827640562	0.0998068445135716	0.0724140403794141	0.663492063492063	0.104247787610619	0.0691675797162523	0.154589017934036	0.0711544356316257	0.112871726782831	1.61678033197661	1.46980030179692	0.807227469185209	0.895609892748519	0.878461661597567	0.930226508724188	-0.53964869672497	-0.98296666070122	0.251414840100611	0.846927775781531	0.14098993891484	0.0583677685950413	0.0094399871729006	2.93248280042651	1.001	0.150678391164783	0.00888907306538581	-1.10478115919067	0.289414559746549	0.165059236575552	1.001	1.001	8.55438370463049	1.001	0.0785535142179025	0.113805853888224	5.16923771648165	0.527045559841042	1	1.001	TRUE	0.73684797329883	LGMA
57195	LGMA-(LAMN+MHNA+GCA)/3	LGMA	Macrophages	SPP1..macrophages	DCN	TLR2	0.399	1.3	0.8495	0.343	1	0.0549	0.64	0.0521523414112872	up	-0.142332176779713	DCN_TLR2	DCN_TLR2_Macrophages_SPP1..macrophages	0.423953791564262	0.347791146687601	0.147447375310691	0.26350658811805	0.364820403299441	0.0961325797492868	1.001	0.434443253362701	0.71772162668135	0.185417646102935	0.464705879957229	0.640267328317592	0.565191291820074	0.688130302545222	0.750280134464543	1.63855595221488	1.26042765554991	0.862356270212001	0.90453197987783	0.9099892202659	0.937836866690622	0.0521523414112872	-0.142332176779713	0.484910288660718	0.568837361461375	0.0165733598906118	0.355360165347726	0.555068621992481	0.284597813211237	0.208756466367959	0.300295343475429	8.02105855670971	0.688258050263693	0.373532778263622	0.436090466430418	7.47348519687015	0.838959342352696	0.75	0.555068621992481	TRUE	0.7368466026275	LAMN
57196	LGMA-(LAMN+MHNA+GCA)/3	LGMA	Macrophages	SPP1..macrophages	DCN	TLR2	0.399	1.3	0.8495	0.343	1	0.0549	0.64	0.0165733598906118	down	0.355360165347726	DCN_TLR2	DCN_TLR2_Macrophages_SPP1..macrophages	0.423953791564262	0.347791146687601	0.147447375310691	0.26350658811805	0.364820403299441	0.0961325797492868	1.001	0.434443253362701	0.71772162668135	0.185417646102935	0.464705879957229	0.640267328317592	0.565191291820074	0.688130302545222	0.750280134464543	1.63855595221488	1.26042765554991	0.862356270212001	0.90453197987783	0.9099892202659	0.937836866690622	0.0521523414112872	-0.142332176779713	0.484910288660718	0.568837361461375	0.0165733598906118	0.355360165347726	0.555068621992481	0.284597813211237	0.208756466367959	0.300295343475429	8.02105855670971	0.688258050263693	0.373532778263622	0.436090466430418	7.47348519687015	0.838959342352696	0.75	0.555068621992481	TRUE	0.7368466026275	LAMN
57197	LGMA-(LAMN+MHNA+GCA)/3	LGMA	Macrophages	SPP1..macrophages	HSP90B1	LRP1	0.316	0.691	0.5035	0.475	1	0.264	0.814	0.0558785438223728	up	0.242056509073315	HSP90B1_LRP1	HSP90B1_LRP1_Macrophages_SPP1..macrophages	0.64284067445775	0.362623584057009	0.233109189349494	0.585373355598586	0.383295611062104	0.224371038033635	1.001	0.434443253362701	0.71772162668135	0.102164819358542	0.323306390375133	0.609792700496238	0.451356651192572	0.642028173523291	0.68981110933248	0.399671686532947	0.578396073130169	0.751953826805605	0.682110132950054	0.78197987782968	0.815329680201222	0.0558785438223728	0.242056509073315	0.555209822004045	0.60531732120885	0.00701836302510113	-0.358208103840316	0.425243990490096	0.135958030360863	0.59584348916426	0.759014370129933	8.4878801368531	0.722425705422764	0.412280022577455	0.512943183341058	7.44086621782079	0.841573586986851	1	0.555209822004045	TRUE	0.736845958696624	LGMA
57198	LGMA-(LAMN+MHNA+GCA)/3	LGMA	Macrophages	SPP1..macrophages	HSP90B1	LRP1	0.316	0.691	0.5035	0.475	1	0.264	0.814	0.00701836302510113	down	-0.358208103840316	HSP90B1_LRP1	HSP90B1_LRP1_Macrophages_SPP1..macrophages	0.64284067445775	0.362623584057009	0.233109189349494	0.585373355598586	0.383295611062104	0.224371038033635	1.001	0.434443253362701	0.71772162668135	0.102164819358542	0.323306390375133	0.609792700496238	0.451356651192572	0.642028173523291	0.68981110933248	0.399671686532947	0.578396073130169	0.751953826805605	0.682110132950054	0.78197987782968	0.815329680201222	0.0558785438223728	0.242056509073315	0.555209822004045	0.60531732120885	0.00701836302510113	-0.358208103840316	0.425243990490096	0.135958030360863	0.59584348916426	0.759014370129933	8.4878801368531	0.722425705422764	0.412280022577455	0.512943183341058	7.44086621782079	0.841573586986851	1	0.555209822004045	TRUE	0.736845958696624	LGMA
57199	LGMA-(LAMN+MHNA+GCA)/3	LGMA	CD8..T.cells	B.cells	FCRL6	NRP2	0.554	1.45	1.002	0.108	0.906	0.0426	0.331	0.122977001914534	up	1.74116164887818	FCRL6_NRP2	FCRL6_NRP2_CD8..T.cells_B.cells	0.060048374754424	0.0275369668056401	0.00165355010234521	0.0740750953309691	0.0318541296326564	0.00235959768922407	0.272401410357726	0.35586775780378	0.314134584080753	0.53548323946023	0.96657624451305	0.688670561869697	0.791419881543141	0.781895309748679	0.871778453657756	1.98735608130106	1.37059040089728	0.879132231404959	0.919780812073302	0.924317283507007	0.946977182896155	0.122977001914534	1.74116164887818	0.829376038751541	1.001	3.0365114604778e-05	-0.824092444912471	0.340482285809411	0.0272510881614087	0.699191801754096	0.876948637897409	4.54693885567794	0.877140532511689	0.0840964792856777	0.0910264761079457	3.77370120057257	0.527847156499611	0.25	0.829376038751541	TRUE	0.736844171395841	LGMA
57200	LGMA-(LAMN+MHNA+GCA)/3	LGMA	CD8..T.cells	B.cells	FCRL6	NRP2	0.554	1.45	1.002	0.108	0.906	0.0426	0.331	3.0365114604778e-05	down	-0.824092444912471	FCRL6_NRP2	FCRL6_NRP2_CD8..T.cells_B.cells	0.060048374754424	0.0275369668056401	0.00165355010234521	0.0740750953309691	0.0318541296326564	0.00235959768922407	0.272401410357726	0.35586775780378	0.314134584080753	0.53548323946023	0.96657624451305	0.688670561869697	0.791419881543141	0.781895309748679	0.871778453657756	1.98735608130106	1.37059040089728	0.879132231404959	0.919780812073302	0.924317283507007	0.946977182896155	0.122977001914534	1.74116164887818	0.829376038751541	1.001	3.0365114604778e-05	-0.824092444912471	0.340482285809411	0.0272510881614087	0.699191801754096	0.876948637897409	4.54693885567794	0.877140532511689	0.0840964792856777	0.0910264761079457	3.77370120057257	0.527847156499611	0.25	0.829376038751541	TRUE	0.736844171395841	LGMA
57201	MHNA-(LGMA+LAMN+GCA)/3	MHNA	SPP1..macrophages	NK.cells	HLA.DRB1	CD53	1.61	-0.0554	0.7773	0.0094	0.595	0.841	1	0.00256377920824068	up	-0.573343831632734	HLA.DRB1_CD53	HLA.DRB1_CD53_SPP1..macrophages_NK.cells	1.3135858393632	0.625221645204518	0.821282299604015	0.68676582761251	0.57901793636965	0.39764973227339	0.718445157367712	0.220650162690461	0.469547660029086	3.26326415570449	2.0268721464003	0.869977589242837	0.945373779414119	0.930246518328798	0.960681126940932	-0.00416630183279567	-0.0752040042020878	0.447179302910528	0.153745957599713	0.415738411785843	0.384611929572404	0.00256377920824068	-0.573343831632734	0.406084039822353	0.0833595066565797	0.0204718263565229	-0.991239015603512	0.310072102392001	0.345243276218567	0.52405446441173	0.700648548407703	10.4839243912069	0.868666068077833	0.70415160497611	0.681305849268565	8.21778131782311	0.94665582584655	1	0.406084039822353	TRUE	0.736841983287288	MHNA
57202	MHNA-(LGMA+LAMN+GCA)/3	MHNA	SPP1..macrophages	NK.cells	HLA.DRB1	CD53	1.61	-0.0554	0.7773	0.0094	0.595	0.841	1	0.0204718263565229	down	-0.991239015603512	HLA.DRB1_CD53	HLA.DRB1_CD53_SPP1..macrophages_NK.cells	1.3135858393632	0.625221645204518	0.821282299604015	0.68676582761251	0.57901793636965	0.39764973227339	0.718445157367712	0.220650162690461	0.469547660029086	3.26326415570449	2.0268721464003	0.869977589242837	0.945373779414119	0.930246518328798	0.960681126940932	-0.00416630183279567	-0.0752040042020878	0.447179302910528	0.153745957599713	0.415738411785843	0.384611929572404	0.00256377920824068	-0.573343831632734	0.406084039822353	0.0833595066565797	0.0204718263565229	-0.991239015603512	0.310072102392001	0.345243276218567	0.52405446441173	0.700648548407703	10.4839243912069	0.868666068077833	0.70415160497611	0.681305849268565	8.21778131782311	0.94665582584655	1	0.406084039822353	TRUE	0.736841983287288	MHNA
57203	GCA-(LGMA+LAMN+MHNA)/3	GCA	C1Qhi.monocytes	Fibroblasts	FN1	ITGA3	0.22	1.46	0.84	0.747	0.952	0.118	1	0.00200891580262978	up	0.163296281691226	FN1_ITGA3	FN1_ITGA3_C1Qhi.monocytes_Fibroblasts	1.30824233581463	0.115086025952846	0.150560411412174	0.553140096618358	0.130988546686221	0.0724550173699146	0.0295087282581602	0.570070300444639	0.299789514351399	0.0278694676006123	0.126679398184601	0.572034576596766	0.225708340003202	0.56771250200096	0.571374259644629	1.35505226933306	0.928117992693875	0.880187747035573	0.829635285662954	0.8950323392023	0.895122170319799	0.00200891580262978	0.163296281691226	0.540805633132856	0.0779273286724171	0.0330891582613815	0.3394212955104	0.552168748227705	0.541521464572429	0.735468493635569	0.627750385745769	10.333568627462	0.876630202289626	0.886681326953945	0.881408108440438	5.04938395585044	0.914469457534552	0.5	0.552168748227705	TRUE	0.736841415427321	GCA
57204	GCA-(LGMA+LAMN+MHNA)/3	GCA	C1Qhi.monocytes	Fibroblasts	FN1	ITGA3	0.22	1.46	0.84	0.747	0.952	0.118	1	0.0330891582613815	down	0.3394212955104	FN1_ITGA3	FN1_ITGA3_C1Qhi.monocytes_Fibroblasts	1.30824233581463	0.115086025952846	0.150560411412174	0.553140096618358	0.130988546686221	0.0724550173699146	0.0295087282581602	0.570070300444639	0.299789514351399	0.0278694676006123	0.126679398184601	0.572034576596766	0.225708340003202	0.56771250200096	0.571374259644629	1.35505226933306	0.928117992693875	0.880187747035573	0.829635285662954	0.8950323392023	0.895122170319799	0.00200891580262978	0.163296281691226	0.540805633132856	0.0779273286724171	0.0330891582613815	0.3394212955104	0.552168748227705	0.541521464572429	0.735468493635569	0.627750385745769	10.333568627462	0.876630202289626	0.886681326953945	0.881408108440438	5.04938395585044	0.914469457534552	0.5	0.552168748227705	TRUE	0.736841415427321	GCA
57205	LAMN-(LGMA+MHNA+GCA)/3	LAMN	iCAFs	NK.cells	LAMC1	ITGB1	0.351	0.335	0.343	0.478	1	0.271	1	0.010848771880413	up	0.261535959493664	LAMC1_ITGB1	LAMC1_ITGB1_iCAFs_NK.cells	0.655819282735009	0.387000834398826	0.253802609633288	0.650734329923944	0.363538382776925	0.236566905917976	0.900388818556685	0.439766549598653	0.670077684077669	0.112520808289146	0.320572103387881	0.622678885865215	0.449115575476229	0.648151112534016	0.688370417800544	0.189955287557074	0.567030709125594	0.632658102766798	0.675664750269493	0.712854832914121	0.811871182177506	0.010848771880413	0.261535959493664	0.558772352132361	0.16447055910231	0.00426432667248668	-0.0190293658741734	0.48695322921508	0.0931155918779944	1.001	1.001	8.61359710052647	1.001	0.20307741832234	0.263838381559375	7.59080973314108	0.615036096571049	1	0.558772352132361	TRUE	0.736835953274262	LAMN
57206	LAMN-(LGMA+MHNA+GCA)/3	LAMN	iCAFs	NK.cells	LAMC1	ITGB1	0.351	0.335	0.343	0.478	1	0.271	1	0.00426432667248668	down	-0.0190293658741734	LAMC1_ITGB1	LAMC1_ITGB1_iCAFs_NK.cells	0.655819282735009	0.387000834398826	0.253802609633288	0.650734329923944	0.363538382776925	0.236566905917976	0.900388818556685	0.439766549598653	0.670077684077669	0.112520808289146	0.320572103387881	0.622678885865215	0.449115575476229	0.648151112534016	0.688370417800544	0.189955287557074	0.567030709125594	0.632658102766798	0.675664750269493	0.712854832914121	0.811871182177506	0.010848771880413	0.261535959493664	0.558772352132361	0.16447055910231	0.00426432667248668	-0.0190293658741734	0.48695322921508	0.0931155918779944	1.001	1.001	8.61359710052647	1.001	0.20307741832234	0.263838381559375	7.59080973314108	0.615036096571049	1	0.558772352132361	TRUE	0.736835953274262	LAMN
57207	LGMA-(LAMN+MHNA+GCA)/3	LGMA	B.cells	C1Qhi.monocytes	HLA.DQB1	CD4	-0.292	0.722	0.215	0.385	0.794	0.0499	0.787	0.0485526371015595	up	0.591453563313264	HLA.DQB1_CD4	HLA.DQB1_CD4_B.cells_C1Qhi.monocytes	0.625624237901684	0.576624532218361	0.360750283524527	0.458510166896358	0.658706722503487	0.302023729270827	0.35586775780378	0.475378729342036	0.415623243572908	-0.121045466983518	-0.414539270491499	0.348287177845366	0.528053465663519	0.268048663358412	0.203337602048984	0.939971406059912	1.30189945437661	0.759724218469278	0.910326086956522	0.863546532518864	0.941227991376213	0.0485526371015595	0.591453563313264	0.619109855404075	0.533595833000386	0.0102424753746913	-0.283223601515822	0.438886462840701	0.186113081824889	0.382855576450824	0.516856305926818	8.67709214376954	0.806183025684606	1.001	1.001	8.16560114064784	1.001	1	0.619109855404075	TRUE	0.736832977447018	LGMA
57208	LGMA-(LAMN+MHNA+GCA)/3	LGMA	B.cells	C1Qhi.monocytes	HLA.DQB1	CD4	-0.292	0.722	0.215	0.385	0.794	0.0499	0.787	0.0102424753746913	down	-0.283223601515822	HLA.DQB1_CD4	HLA.DQB1_CD4_B.cells_C1Qhi.monocytes	0.625624237901684	0.576624532218361	0.360750283524527	0.458510166896358	0.658706722503487	0.302023729270827	0.35586775780378	0.475378729342036	0.415623243572908	-0.121045466983518	-0.414539270491499	0.348287177845366	0.528053465663519	0.268048663358412	0.203337602048984	0.939971406059912	1.30189945437661	0.759724218469278	0.910326086956522	0.863546532518864	0.941227991376213	0.0485526371015595	0.591453563313264	0.619109855404075	0.533595833000386	0.0102424753746913	-0.283223601515822	0.438886462840701	0.186113081824889	0.382855576450824	0.516856305926818	8.67709214376954	0.806183025684606	1.001	1.001	8.16560114064784	1.001	1	0.619109855404075	TRUE	0.736832977447018	LGMA
57209	LGMA-(LAMN+MHNA+GCA)/3	LGMA	Fibroblasts	CD8..T.cells	LAMB2	RPSA	-0.133	0.18	0.0235	0.77	1	0.362	0.971	0.0303617322050978	up	1.03546691822501	LAMB2_RPSA	LAMB2_RPSA_Fibroblasts_CD8..T.cells	0.155779301936242	1.83719377457564	0.286196763725002	0.170097967989727	0.959334802690275	0.163180900559442	0.231631743788032	0.272401410357726	0.252016577072879	-0.0150967335520599	-0.113509274827518	0.413418440851609	0.206839282855771	0.381363054266048	0.354810308948295	0.0794324573040302	0.441291429466834	0.565194933524973	0.587405677326626	0.641798418972332	0.764777218828602	0.0303617322050978	1.03546691822501	0.700313940740852	0.355504735098989	0.00530050204496088	0.567172666008199	0.593605200808037	0.10923458014427	0.565211825641736	0.552482838300501	6.35809679359895	0.92402919117812	0.865283696844653	0.914280162306856	10.5986232108558	0.879117336672754	1	0.700313940740852	TRUE	0.736829258121539	LAMN
57210	LGMA-(LAMN+MHNA+GCA)/3	LGMA	Fibroblasts	CD8..T.cells	LAMB2	RPSA	-0.133	0.18	0.0235	0.77	1	0.362	0.971	0.00530050204496088	down	0.567172666008199	LAMB2_RPSA	LAMB2_RPSA_Fibroblasts_CD8..T.cells	0.155779301936242	1.83719377457564	0.286196763725002	0.170097967989727	0.959334802690275	0.163180900559442	0.231631743788032	0.272401410357726	0.252016577072879	-0.0150967335520599	-0.113509274827518	0.413418440851609	0.206839282855771	0.381363054266048	0.354810308948295	0.0794324573040302	0.441291429466834	0.565194933524973	0.587405677326626	0.641798418972332	0.764777218828602	0.0303617322050978	1.03546691822501	0.700313940740852	0.355504735098989	0.00530050204496088	0.567172666008199	0.593605200808037	0.10923458014427	0.565211825641736	0.552482838300501	6.35809679359895	0.92402919117812	0.865283696844653	0.914280162306856	10.5986232108558	0.879117336672754	1	0.700313940740852	TRUE	0.736829258121539	LAMN
57211	MHNA-(LGMA+LAMN+GCA)/3	MHNA	Epithelial	CD8..T.cells	HMGB1	HAVCR2	1.07	1.32	1.195	0.3	1	0.00452	0.571	0.00781335544572015	up	-0.600504210924136	HMGB1_HAVCR2	HMGB1_HAVCR2_Epithelial_CD8..T.cells	1.37603772026308	0.0752228052420826	0.103509417437109	0.871978879706152	0.0745717005692526	0.0650249479201595	0.197703809143393	0.223068359731449	0.210386084437421	0.559480257449961	0.522878745280338	0.802085000800384	0.601128541700016	0.786417480390587	0.769689450936449	3.09521726604898	2.34486156518862	0.864804168163852	0.981943945382681	0.951446280991736	0.986660079051383	0.00781335544572015	-0.600504210924136	0.401116770857669	0.134753475289314	0.0113499960655004	-1.21505603324708	0.269351455056319	0.203341934675523	0.975298764052441	0.8567922244635	10.0396050783219	1.001	0.141948523913242	0.125325217599525	4.75961858629585	0.605488762576704	0.666666666666667	0.401116770857669	TRUE	0.736828766589771	MHNA
57212	MHNA-(LGMA+LAMN+GCA)/3	MHNA	Epithelial	CD8..T.cells	HMGB1	HAVCR2	1.07	1.32	1.195	0.3	1	0.00452	0.571	0.0113499960655004	down	-1.21505603324708	HMGB1_HAVCR2	HMGB1_HAVCR2_Epithelial_CD8..T.cells	1.37603772026308	0.0752228052420826	0.103509417437109	0.871978879706152	0.0745717005692526	0.0650249479201595	0.197703809143393	0.223068359731449	0.210386084437421	0.559480257449961	0.522878745280338	0.802085000800384	0.601128541700016	0.786417480390587	0.769689450936449	3.09521726604898	2.34486156518862	0.864804168163852	0.981943945382681	0.951446280991736	0.986660079051383	0.00781335544572015	-0.600504210924136	0.401116770857669	0.134753475289314	0.0113499960655004	-1.21505603324708	0.269351455056319	0.203341934675523	0.975298764052441	0.8567922244635	10.0396050783219	1.001	0.141948523913242	0.125325217599525	4.75961858629585	0.605488762576704	0.666666666666667	0.401116770857669	TRUE	0.736828766589771	MHNA
57213	LGMA-(LAMN+MHNA+GCA)/3	LGMA	Endothelial	Macrophages	HLA.DPB1	CD4	0.643	0.249	0.446	0.097	1	0.642	1	0.0525619469024061	up	0.453871734551864	HLA.DPB1_CD4	HLA.DPB1_CD4_Endothelial_Macrophages	0.493211292726141	0.359420685799875	0.177270341075873	0.467792282235863	0.416013439571599	0.19460787633799	0.623093931583111	1.001	0.812046965791555	0.651505774866804	1.01322826573376	0.714182807747719	0.804686249399712	0.800064030734753	0.87878181527133	0.0479237780108555	0.192464971931147	0.595018864534675	0.335092526051024	0.60802191879267	0.6324784405318	0.0525619469024061	0.453871734551864	0.593947984843331	0.572847447382608	-0.000234769802661388	-0.50137367199084	0.399196844153109	0.0231265869100534	0.209348711926836	0.480052204024096	7.82426381900023	0.656625814421422	0.624318408630881	0.630341193114548	7.27334373954657	0.891729734929169	1	0.593947984843331	TRUE	0.736824454224852	LGMA
57214	LGMA-(LAMN+MHNA+GCA)/3	LGMA	Endothelial	Macrophages	HLA.DPB1	CD4	0.643	0.249	0.446	0.097	1	0.642	1	-0.000234769802661388	down	-0.50137367199084	HLA.DPB1_CD4	HLA.DPB1_CD4_Endothelial_Macrophages	0.493211292726141	0.359420685799875	0.177270341075873	0.467792282235863	0.416013439571599	0.19460787633799	0.623093931583111	1.001	0.812046965791555	0.651505774866804	1.01322826573376	0.714182807747719	0.804686249399712	0.800064030734753	0.87878181527133	0.0479237780108555	0.192464971931147	0.595018864534675	0.335092526051024	0.60802191879267	0.6324784405318	0.0525619469024061	0.453871734551864	0.593947984843331	0.572847447382608	-0.000234769802661388	-0.50137367199084	0.399196844153109	0.0231265869100534	0.209348711926836	0.480052204024096	7.82426381900023	0.656625814421422	0.624318408630881	0.630341193114548	7.27334373954657	0.891729734929169	1	0.593947984843331	TRUE	0.736824454224852	LGMA
57215	LAMN-(LGMA+MHNA+GCA)/3	LAMN	Macrophages	B.cells	F13A1	ITGA4	3.69	-0.0153	1.83735	6.17e-11	6.01e-07	0.967	1	-0.000287805920022626	up	-0.107737409636666	F13A1_ITGA4	F13A1_ITGA4_Macrophages_B.cells	0.671751105663138	0.228355791930551	0.153398255713929	0.512596899224806	0.267147080561715	0.136938765132894	0.202118009648158	0.176990542322262	0.18955427598521	37.6738477447173	10.2097148359668	0.974407715703538	0.999879942372339	0.99907955818793	0.999919961581559	-0.000222974946530075	-0.0145735259169983	0.466492993172835	0.0424901185770751	0.448167445203018	0.443249191519943	-0.000287805920022626	-0.107737409636666	0.491237207417133	0.0554421529492064	0.0151274480670086	0.514992541458816	0.58411169369192	0.262104868157855	0.469429628887583	0.700437691822325	8.4623593949419	0.817105032902053	0.279732651945921	0.431233157301975	6.39227097209194	0.709281629732786	1	0.58411169369192	TRUE	0.736824234057399	LAMN
57216	LAMN-(LGMA+MHNA+GCA)/3	LAMN	Macrophages	B.cells	F13A1	ITGA4	3.69	-0.0153	1.83735	6.17e-11	6.01e-07	0.967	1	0.0151274480670086	down	0.514992541458816	F13A1_ITGA4	F13A1_ITGA4_Macrophages_B.cells	0.671751105663138	0.228355791930551	0.153398255713929	0.512596899224806	0.267147080561715	0.136938765132894	0.202118009648158	0.176990542322262	0.18955427598521	37.6738477447173	10.2097148359668	0.974407715703538	0.999879942372339	0.99907955818793	0.999919961581559	-0.000222974946530075	-0.0145735259169983	0.466492993172835	0.0424901185770751	0.448167445203018	0.443249191519943	-0.000287805920022626	-0.107737409636666	0.491237207417133	0.0554421529492064	0.0151274480670086	0.514992541458816	0.58411169369192	0.262104868157855	0.469429628887583	0.700437691822325	8.4623593949419	0.817105032902053	0.279732651945921	0.431233157301975	6.39227097209194	0.709281629732786	1	0.58411169369192	TRUE	0.736824234057399	LAMN
57217	LAMN-(LGMA+MHNA+GCA)/3	LAMN	B.cells	C1Qhi.monocytes	PTDSS1	JMJD6	0.511	1.01	0.7605	0.174	1	0.148	0.559	0.0372379056556462	up	-1.67737383298751	PTDSS1_JMJD6	PTDSS1_JMJD6_B.cells_C1Qhi.monocytes	0.11591171745481	0.0596166685220848	0.00691027043732898	0.143625277161863	0.0850018518921981	0.0122084145372885	0.176990542322262	0.637645667210595	0.407318104766428	0.388079334127592	0.7594507517174	0.676004482151433	0.720365775572275	0.753681767248279	0.833840243316792	0.838035667451093	0.829738284605043	0.820113187208049	0.796330398850162	0.853171038447718	0.876661875673733	0.0372379056556462	-1.67737383298751	0.20417176521927	0.422823281709982	0.0130643375656749	-0.560811287000697	0.388382929354437	0.230010635032413	0.925336901979996	0.894356039985084	5.41982091649601	0.974049079277953	0.139109696684575	0.183779312876881	4.43915260432375	0.586770522613304	1	0.388382929354437	TRUE	0.736820440985581	LAMN
57218	LAMN-(LGMA+MHNA+GCA)/3	LAMN	B.cells	C1Qhi.monocytes	PTDSS1	JMJD6	0.511	1.01	0.7605	0.174	1	0.148	0.559	0.0130643375656749	down	-0.560811287000697	PTDSS1_JMJD6	PTDSS1_JMJD6_B.cells_C1Qhi.monocytes	0.11591171745481	0.0596166685220848	0.00691027043732898	0.143625277161863	0.0850018518921981	0.0122084145372885	0.176990542322262	0.637645667210595	0.407318104766428	0.388079334127592	0.7594507517174	0.676004482151433	0.720365775572275	0.753681767248279	0.833840243316792	0.838035667451093	0.829738284605043	0.820113187208049	0.796330398850162	0.853171038447718	0.876661875673733	0.0372379056556462	-1.67737383298751	0.20417176521927	0.422823281709982	0.0130643375656749	-0.560811287000697	0.388382929354437	0.230010635032413	0.925336901979996	0.894356039985084	5.41982091649601	0.974049079277953	0.139109696684575	0.183779312876881	4.43915260432375	0.586770522613304	1	0.388382929354437	TRUE	0.736820440985581	LAMN
57219	LAMN-(LGMA+MHNA+GCA)/3	LAMN	Fibroblasts	Endothelial	LAMA1	ITGB1	1.1	0.787	0.9435	0.29	1	0.037	0.947	0.010576662286533	up	0.661270744482726	LAMA1_ITGB1	LAMA1_ITGB1_Fibroblasts_Endothelial	0.0274877533270824	0.994618337486133	0.0273398235154116	0.0323573327506464	0.76231025546094	0.0246663265951799	0.20634857114243	0.060706862958961	0.133527717050696	0.591362202311148	0.537602002101044	0.807227469185209	0.610673123099088	0.791299823915479	0.774971986553546	1.12682524315927	1.43179827593301	0.77497305066475	0.927102048149479	0.880434782608696	0.951131872080489	0.010576662286533	0.661270744482726	0.631878481110806	0.161806574182406	0.000490375669174207	0.184454697924801	0.523974555330617	0.0344071207485974	0.310359885535877	0.25743736499662	3.39305540939796	0.597412052206718	0.826795802576057	0.869768659839456	9.27576591283741	0.919068976487254	0.5	0.631878481110806	TRUE	0.736820308917596	LAMN
57220	LAMN-(LGMA+MHNA+GCA)/3	LAMN	Fibroblasts	Endothelial	LAMA1	ITGB1	1.1	0.787	0.9435	0.29	1	0.037	0.947	0.000490375669174207	down	0.184454697924801	LAMA1_ITGB1	LAMA1_ITGB1_Fibroblasts_Endothelial	0.0274877533270824	0.994618337486133	0.0273398235154116	0.0323573327506464	0.76231025546094	0.0246663265951799	0.20634857114243	0.060706862958961	0.133527717050696	0.591362202311148	0.537602002101044	0.807227469185209	0.610673123099088	0.791299823915479	0.774971986553546	1.12682524315927	1.43179827593301	0.77497305066475	0.927102048149479	0.880434782608696	0.951131872080489	0.010576662286533	0.661270744482726	0.631878481110806	0.161806574182406	0.000490375669174207	0.184454697924801	0.523974555330617	0.0344071207485974	0.310359885535877	0.25743736499662	3.39305540939796	0.597412052206718	0.826795802576057	0.869768659839456	9.27576591283741	0.919068976487254	0.5	0.631878481110806	TRUE	0.736820308917596	LAMN
57221	GCA-(LGMA+LAMN+MHNA)/3	GCA	Endothelial	Endothelial	CCL14	ACKR1	-0.113	0.441	0.164	0.829	1	0.352	1	0.00152334719869325	up	-0.25434233808716	CCL14_ACKR1	CCL14_ACKR1_Endothelial_Endothelial	1.39403001700744	1.10503157465812	1.54044718481441	0.707071333995366	0.585402184707051	0.413921103664616	0.391834343333059	0.391834343333059	0.391834343333059	-0.00920333804781909	-0.0814454694497265	0.42196254202017	0.158255962862174	0.397790939651033	0.380062429966384	0.199974685406144	0.453457336521869	0.674137621272009	0.597781171397772	0.717436219906576	0.770234459216673	0.00152334719869325	-0.25434233808716	0.464425132985155	0.0731735549446283	0.015956192171407	0.0200797727147933	0.494068637403656	0.274997006737298	0.844024894749712	0.966544162361343	10.3917230818301	0.94419218457473	0.988449528604107	1.001	10.045013101859	0.991048018250088	1	0.494068637403656	TRUE	0.736819521175653	MHNA
57222	GCA-(LGMA+LAMN+MHNA)/3	GCA	Endothelial	Endothelial	CCL14	ACKR1	-0.113	0.441	0.164	0.829	1	0.352	1	0.015956192171407	down	0.0200797727147933	CCL14_ACKR1	CCL14_ACKR1_Endothelial_Endothelial	1.39403001700744	1.10503157465812	1.54044718481441	0.707071333995366	0.585402184707051	0.413921103664616	0.391834343333059	0.391834343333059	0.391834343333059	-0.00920333804781909	-0.0814454694497265	0.42196254202017	0.158255962862174	0.397790939651033	0.380062429966384	0.199974685406144	0.453457336521869	0.674137621272009	0.597781171397772	0.717436219906576	0.770234459216673	0.00152334719869325	-0.25434233808716	0.464425132985155	0.0731735549446283	0.015956192171407	0.0200797727147933	0.494068637403656	0.274997006737298	0.844024894749712	0.966544162361343	10.3917230818301	0.94419218457473	0.988449528604107	1.001	10.045013101859	0.991048018250088	1	0.494068637403656	TRUE	0.736819521175653	MHNA
57223	LAMN-(LGMA+MHNA+GCA)/3	LAMN	Endothelial	Endothelial	NECTIN2	NECTIN2	0.102	0.102	0.102	0.775	1	0.775	1	0.00953514554494329	up	0.237821751367592	NECTIN2_NECTIN2	NECTIN2_NECTIN2_Endothelial_Endothelial	0.434578287496478	0.434578287496478	0.188858287963371	0.473960261631495	0.473960261631495	0.224638329605795	0.060706862958961	0.060706862958961	0.060706862958961	0.0112912263443563	0.11069829749369	0.52251080518649	0.202897390747559	0.537097806947335	0.559668640947655	0.0112912263443563	0.11069829749369	0.524389148401006	0.213798059647862	0.541501976284585	0.56894538268056	0.00953514554494329	0.237821751367592	0.55443534163693	0.151610002816213	-0.00154393633899461	-1.10437476084949	0.28948849873342	0.00276088376911948	0.824710166030182	0.848583487110322	7.6704464132352	0.955155890101999	0.824710166030182	0.848583487110322	7.6704464132352	0.955155890101999	1	0.55443534163693	TRUE	0.736818929172506	LGMA
57224	LAMN-(LGMA+MHNA+GCA)/3	LAMN	Endothelial	Endothelial	NECTIN2	NECTIN2	0.102	0.102	0.102	0.775	1	0.775	1	-0.00154393633899461	down	-1.10437476084949	NECTIN2_NECTIN2	NECTIN2_NECTIN2_Endothelial_Endothelial	0.434578287496478	0.434578287496478	0.188858287963371	0.473960261631495	0.473960261631495	0.224638329605795	0.060706862958961	0.060706862958961	0.060706862958961	0.0112912263443563	0.11069829749369	0.52251080518649	0.202897390747559	0.537097806947335	0.559668640947655	0.0112912263443563	0.11069829749369	0.524389148401006	0.213798059647862	0.541501976284585	0.56894538268056	0.00953514554494329	0.237821751367592	0.55443534163693	0.151610002816213	-0.00154393633899461	-1.10437476084949	0.28948849873342	0.00276088376911948	0.824710166030182	0.848583487110322	7.6704464132352	0.955155890101999	0.824710166030182	0.848583487110322	7.6704464132352	0.955155890101999	1	0.55443534163693	TRUE	0.736818929172506	LGMA
57225	LAMN-(LGMA+MHNA+GCA)/3	LAMN	CD4..T.cells	iCAFs	COL1A1	ITGA11	1.09	0.0565	0.57325	0.177	1	0.92	1	0.00901955786244606	up	-0.267063435323262	COL1A1_ITGA11	COL1A1_ITGA11_CD4..T.cells_iCAFs	0.191324256104594	0.127358090053607	0.0243666918384082	0.192799176356589	0.149207598066764	0.0287671020134171	0.372192634222999	0.900388818556685	0.636290726389842	0.819709139665631	0.752026733638193	0.805626700816392	0.717284296462302	0.821514326876901	0.832099407715704	0.00204598775497613	0.0362121726544447	0.500224577793748	0.084598454904779	0.501212720086238	0.50545724038807	0.00901955786244606	-0.267063435323262	0.462098614978183	0.146562338779542	0.0131908749216748	5.8079624307274	1.001	0.231979079960549	0.0434985751486488	0.163723771654155	6.19323268462559	0.320016599804153	0.564542443886955	0.627671911880409	5.88612146596147	0.909777002398203	1	1.001	TRUE	0.736817739192602	LAMN
57226	LAMN-(LGMA+MHNA+GCA)/3	LAMN	CD4..T.cells	iCAFs	COL1A1	ITGA11	1.09	0.0565	0.57325	0.177	1	0.92	1	0.0131908749216748	down	5.8079624307274	COL1A1_ITGA11	COL1A1_ITGA11_CD4..T.cells_iCAFs	0.191324256104594	0.127358090053607	0.0243666918384082	0.192799176356589	0.149207598066764	0.0287671020134171	0.372192634222999	0.900388818556685	0.636290726389842	0.819709139665631	0.752026733638193	0.805626700816392	0.717284296462302	0.821514326876901	0.832099407715704	0.00204598775497613	0.0362121726544447	0.500224577793748	0.084598454904779	0.501212720086238	0.50545724038807	0.00901955786244606	-0.267063435323262	0.462098614978183	0.146562338779542	0.0131908749216748	5.8079624307274	1.001	0.231979079960549	0.0434985751486488	0.163723771654155	6.19323268462559	0.320016599804153	0.564542443886955	0.627671911880409	5.88612146596147	0.909777002398203	1	1.001	TRUE	0.736817739192602	LAMN
57227	MHNA-(LGMA+LAMN+GCA)/3	MHNA	Epithelial	Endothelial	SEMA3C	NRP2	0.812	0.0385	0.42525	0.427	1	0.932	1	-0.00354235716099389	up	-1.06826351629149	SEMA3C_NRP2	SEMA3C_NRP2_Epithelial_Endothelial	0.137220580297891	0.331385481579438	0.0454729080846265	0.128500153045608	0.353830684147426	0.0454672970651763	0.197703809143393	0.243146692749466	0.220425250946429	0.300092565479681	0.369572124974976	0.753901872898991	0.491335841203778	0.729790299343685	0.711281415079238	0.00117748737437172	0.0305840876460186	0.491466043837585	0.0736615163492634	0.494475386273805	0.500134746676249	-0.00354235716099389	-1.06826351629149	0.315569869779271	0.0235797136159292	0.00995387588825129	0.768464784176997	0.63022773041594	0.181623560206099	0.245736423575042	0.23164130033827	5.92212779690513	0.692872371563414	1.001	1.001	7.16280073645108	1.001	1	0.63022773041594	TRUE	0.73681675295007	MHNA
57228	MHNA-(LGMA+LAMN+GCA)/3	MHNA	Epithelial	Endothelial	SEMA3C	NRP2	0.812	0.0385	0.42525	0.427	1	0.932	1	0.00995387588825129	down	0.768464784176997	SEMA3C_NRP2	SEMA3C_NRP2_Epithelial_Endothelial	0.137220580297891	0.331385481579438	0.0454729080846265	0.128500153045608	0.353830684147426	0.0454672970651763	0.197703809143393	0.243146692749466	0.220425250946429	0.300092565479681	0.369572124974976	0.753901872898991	0.491335841203778	0.729790299343685	0.711281415079238	0.00117748737437172	0.0305840876460186	0.491466043837585	0.0736615163492634	0.494475386273805	0.500134746676249	-0.00354235716099389	-1.06826351629149	0.315569869779271	0.0235797136159292	0.00995387588825129	0.768464784176997	0.63022773041594	0.181623560206099	0.245736423575042	0.23164130033827	5.92212779690513	0.692872371563414	1.001	1.001	7.16280073645108	1.001	1	0.63022773041594	TRUE	0.73681675295007	MHNA
57229	GCA-(LGMA+LAMN+MHNA)/3	GCA	NK.cells	CD8..T.cells	B2M	KLRD1	-0.000654	0.418	0.208673	0.998	1	0.29	1	0.0164494132130576	up	1.4493714876512	B2M_KLRD1	B2M_KLRD1_NK.cells_CD8..T.cells	2.76115635524622	0.375299081893814	1.03625944508917	0.993680053972537	0.30983709273183	0.307878939028459	0.397778729953697	0.299850372260767	0.348814551107232	-5.68625998059295e-07	-0.000869458712628891	0.474027533215944	0.0214502961421482	0.454578197534817	0.454157995838002	0.224717636878236	0.537602002101044	0.665626122888969	0.657945562342796	0.728126122888969	0.80196730147323	0.0164494132130576	1.4493714876512	0.776011533178466	0.219301496296458	0.00639897383778688	0.812955569503375	0.638322260483569	0.12632266620553	0.603246221411516	0.963569399624108	12.3490021656263	0.640965217148965	0.898851427523858	1.001	7.52677922274486	0.937622058743454	1	0.776011533178466	TRUE	0.73681605195981	GCA
57230	GCA-(LGMA+LAMN+MHNA)/3	GCA	NK.cells	CD8..T.cells	B2M	KLRD1	-0.000654	0.418	0.208673	0.998	1	0.29	1	0.00639897383778688	down	0.812955569503375	B2M_KLRD1	B2M_KLRD1_NK.cells_CD8..T.cells	2.76115635524622	0.375299081893814	1.03625944508917	0.993680053972537	0.30983709273183	0.307878939028459	0.397778729953697	0.299850372260767	0.348814551107232	-5.68625998059295e-07	-0.000869458712628891	0.474027533215944	0.0214502961421482	0.454578197534817	0.454157995838002	0.224717636878236	0.537602002101044	0.665626122888969	0.657945562342796	0.728126122888969	0.80196730147323	0.0164494132130576	1.4493714876512	0.776011533178466	0.219301496296458	0.00639897383778688	0.812955569503375	0.638322260483569	0.12632266620553	0.603246221411516	0.963569399624108	12.3490021656263	0.640965217148965	0.898851427523858	1.001	7.52677922274486	0.937622058743454	1	0.776011533178466	TRUE	0.73681605195981	GCA
57231	LGMA-(LAMN+MHNA+GCA)/3	LGMA	SPP1..macrophages	Macrophages	COL1A1	ITGB1	1.32	0.678	0.999	0.00368	0.229	0.118	1	0.0464061744945139	up	-0.24555047999438	COL1A1_ITGB1	COL1A1_ITGB1_SPP1..macrophages_Macrophages	0.803041558746183	0.545041408849161	0.437690902543446	0.440693625516505	0.572497800281312	0.252296131206195	0.434443253362701	1.001	0.71772162668135	3.21308087935096	2.43415218132648	0.836881703217544	0.964783095886025	0.929446134144389	0.973467264286858	0.629263999046447	0.928117992693875	0.748607617678764	0.829635285662954	0.82500898311175	0.895122170319799	0.0464061744945139	-0.24555047999438	0.466033045870966	0.512581711687081	0.000656047894066848	-0.106577903588146	0.47102489111756	0.0369843569192619	0.217758585091639	0.422039731064265	9.60211549865553	0.628913850312932	0.365305812405532	0.581350339324776	8.20303369595374	0.725505565635337	1	0.47102489111756	TRUE	0.736815215421329	LGMA
57232	LGMA-(LAMN+MHNA+GCA)/3	LGMA	SPP1..macrophages	Macrophages	COL1A1	ITGB1	1.32	0.678	0.999	0.00368	0.229	0.118	1	0.000656047894066848	down	-0.106577903588146	COL1A1_ITGB1	COL1A1_ITGB1_SPP1..macrophages_Macrophages	0.803041558746183	0.545041408849161	0.437690902543446	0.440693625516505	0.572497800281312	0.252296131206195	0.434443253362701	1.001	0.71772162668135	3.21308087935096	2.43415218132648	0.836881703217544	0.964783095886025	0.929446134144389	0.973467264286858	0.629263999046447	0.928117992693875	0.748607617678764	0.829635285662954	0.82500898311175	0.895122170319799	0.0464061744945139	-0.24555047999438	0.466033045870966	0.512581711687081	0.000656047894066848	-0.106577903588146	0.47102489111756	0.0369843569192619	0.217758585091639	0.422039731064265	9.60211549865553	0.628913850312932	0.365305812405532	0.581350339324776	8.20303369595374	0.725505565635337	1	0.47102489111756	TRUE	0.736815215421329	LGMA
57233	LAMN-(LGMA+MHNA+GCA)/3	LAMN	Epithelial	CD8..T.cells	TGFBI	ITGA4	-0.0108	0.469	0.2291	0.993	1	0.0886	1	0.0113209808021554	up	-0.444873917393089	TGFBI_ITGA4	TGFBI_ITGA4_Epithelial_CD8..T.cells	0.278974899294118	0.593574841328862	0.165592481583241	0.293629343629344	0.569856362846684	0.167326549785677	0.224577196182587	0.523461688274655	0.374019442228621	-3.29481162498833e-05	-0.00305075150461883	0.469805506643189	0.0251120537858172	0.451896910517048	0.452217064190812	0.493653584434973	1.05256627811295	0.683659719726913	0.86498383039885	0.802416457060726	0.915446460653971	0.0113209808021554	-0.444873917393089	0.429579463470586	0.16909353997053	0.021391093030124	0.910263039002216	0.656026111559362	0.359543605215938	0.333155976529972	0.425824454888799	6.81839958474891	0.732942410415455	0.725521538311979	0.921099259803463	8.13981386081051	0.9029143043571	1	0.656026111559362	TRUE	0.736808582170793	LAMN
57234	LAMN-(LGMA+MHNA+GCA)/3	LAMN	Epithelial	CD8..T.cells	TGFBI	ITGA4	-0.0108	0.469	0.2291	0.993	1	0.0886	1	0.021391093030124	down	0.910263039002216	TGFBI_ITGA4	TGFBI_ITGA4_Epithelial_CD8..T.cells	0.278974899294118	0.593574841328862	0.165592481583241	0.293629343629344	0.569856362846684	0.167326549785677	0.224577196182587	0.523461688274655	0.374019442228621	-3.29481162498833e-05	-0.00305075150461883	0.469805506643189	0.0251120537858172	0.451896910517048	0.452217064190812	0.493653584434973	1.05256627811295	0.683659719726913	0.86498383039885	0.802416457060726	0.915446460653971	0.0113209808021554	-0.444873917393089	0.429579463470586	0.16909353997053	0.021391093030124	0.910263039002216	0.656026111559362	0.359543605215938	0.333155976529972	0.425824454888799	6.81839958474891	0.732942410415455	0.725521538311979	0.921099259803463	8.13981386081051	0.9029143043571	1	0.656026111559362	TRUE	0.736808582170793	LAMN
57235	LAMN-(LGMA+MHNA+GCA)/3	LAMN	NK.cells	CD8..T.cells	CD28	CD247	0.0456	0.026	0.0358	0.912	1	0.901	1	0.0112932769257277	up	-0.453109493580358	CD28_CD247	CD28_CD247_NK.cells_CD8..T.cells	0.195658482314981	0.792604587971361	0.155079810758367	0.210748255328322	0.709271783417096	0.14947779090876	0.439766549598653	0.523461688274655	0.481614118936654	0.00182423537222422	0.0400051616715838	0.495477829358092	0.0914839122778934	0.501000480230511	0.507343524891948	0.00117715543454436	0.045275209020937	0.485716852317643	0.102429931728351	0.494430470715056	0.513766618756737	0.0112932769257277	-0.453109493580358	0.428073287081721	0.168822315762761	0.0243917793755336	1.67361746795982	0.794908698866533	0.406222989109165	0.515812333391621	0.585179797916134	6.45752201207893	0.859633762321303	0.700357444173067	0.853791748985252	8.60580675805819	0.896742993829078	1	0.794908698866533	TRUE	0.736806885032568	MHNA
57236	LAMN-(LGMA+MHNA+GCA)/3	LAMN	NK.cells	CD8..T.cells	CD28	CD247	0.0456	0.026	0.0358	0.912	1	0.901	1	0.0243917793755336	down	1.67361746795982	CD28_CD247	CD28_CD247_NK.cells_CD8..T.cells	0.195658482314981	0.792604587971361	0.155079810758367	0.210748255328322	0.709271783417096	0.14947779090876	0.439766549598653	0.523461688274655	0.481614118936654	0.00182423537222422	0.0400051616715838	0.495477829358092	0.0914839122778934	0.501000480230511	0.507343524891948	0.00117715543454436	0.045275209020937	0.485716852317643	0.102429931728351	0.494430470715056	0.513766618756737	0.0112932769257277	-0.453109493580358	0.428073287081721	0.168822315762761	0.0243917793755336	1.67361746795982	0.794908698866533	0.406222989109165	0.515812333391621	0.585179797916134	6.45752201207893	0.859633762321303	0.700357444173067	0.853791748985252	8.60580675805819	0.896742993829078	1	0.794908698866533	TRUE	0.736806885032568	MHNA
57237	LGMA-(LAMN+MHNA+GCA)/3	LGMA	Epithelial	Endothelial	SI	PDGFRA	5.8	1.3	3.55	1.04e-05	0.00595	0.0917	1	0.0191633352452696	up	0.42428399858909	SI_PDGFRA	SI_PDGFRA_Epithelial_Endothelial	0.0610577791359512	0.050081711224681	0.00305787806270706	0.0589112309725233	0.0576934854205261	0.00339879424521852	0.261235324397914	0.623093931583111	0.442164627990512	28.9012066320671	4.98296666070122	0.995197694893549	0.996718424843925	0.998479270049624	0.997438770609893	1.34891986362897	1.03763066432998	0.862356270212001	0.860604563420769	0.894583183614804	0.912818900467122	0.0191633352452696	0.42428399858909	0.588536784911022	0.245871112106469	0.00591183059873779	0.485351052812288	0.578718803471204	0.118744551184829	1.001	1.001	2.87309080012766	1.001	0.0630389639164823	0.0885015949858943	4.05393518316104	0.45399324565823	0.25	0.588536784911022	TRUE	0.736806517938279	LGMA
57238	LGMA-(LAMN+MHNA+GCA)/3	LGMA	Epithelial	Endothelial	SI	PDGFRA	5.8	1.3	3.55	1.04e-05	0.00595	0.0917	1	0.00591183059873779	down	0.485351052812288	SI_PDGFRA	SI_PDGFRA_Epithelial_Endothelial	0.0610577791359512	0.050081711224681	0.00305787806270706	0.0589112309725233	0.0576934854205261	0.00339879424521852	0.261235324397914	0.623093931583111	0.442164627990512	28.9012066320671	4.98296666070122	0.995197694893549	0.996718424843925	0.998479270049624	0.997438770609893	1.34891986362897	1.03763066432998	0.862356270212001	0.860604563420769	0.894583183614804	0.912818900467122	0.0191633352452696	0.42428399858909	0.588536784911022	0.245871112106469	0.00591183059873779	0.485351052812288	0.578718803471204	0.118744551184829	1.001	1.001	2.87309080012766	1.001	0.0630389639164823	0.0885015949858943	4.05393518316104	0.45399324565823	0.25	0.588536784911022	TRUE	0.736806517938279	LGMA
57239	MHNA-(LGMA+LAMN+GCA)/3	MHNA	Tregs	Macrophages	IL16	CD4	0.086	1.24	0.663	0.903	1	0.0205	0.4	-0.00254258015346841	up	-0.421048419231727	IL16_CD4	IL16_CD4_Tregs_Macrophages	0.0789692125341518	0.347227782934664	0.0274203045883298	0.0925693374305719	0.331034314085162	0.0306436271216472	0.591672972047092	0.0345408446629282	0.31310690835501	0.0038108534730385	0.0443122496864942	0.514727068993117	0.0995077637265888	0.511765647510805	0.511125340163278	2.09342521229086	1.68824613894425	0.854563420768954	0.951783147682357	0.927910528206971	0.966695113187208	-0.00254258015346841	-0.421048419231727	0.433936827420305	0.0333676480776953	0.0329675995844705	0.221410617217344	0.530698212773297	0.539630469149411	0.284321712847682	0.289826721066035	5.11130295887705	0.706288711793005	0.603173101444066	0.500554901205465	7.27455950595328	0.891878623710995	1	0.530698212773297	TRUE	0.736803821787923	MHNA
57240	MHNA-(LGMA+LAMN+GCA)/3	MHNA	Tregs	Macrophages	IL16	CD4	0.086	1.24	0.663	0.903	1	0.0205	0.4	0.0329675995844705	down	0.221410617217344	IL16_CD4	IL16_CD4_Tregs_Macrophages	0.0789692125341518	0.347227782934664	0.0274203045883298	0.0925693374305719	0.331034314085162	0.0306436271216472	0.591672972047092	0.0345408446629282	0.31310690835501	0.0038108534730385	0.0443122496864942	0.514727068993117	0.0995077637265888	0.511765647510805	0.511125340163278	2.09342521229086	1.68824613894425	0.854563420768954	0.951783147682357	0.927910528206971	0.966695113187208	-0.00254258015346841	-0.421048419231727	0.433936827420305	0.0333676480776953	0.0329675995844705	0.221410617217344	0.530698212773297	0.539630469149411	0.284321712847682	0.289826721066035	5.11130295887705	0.706288711793005	0.603173101444066	0.500554901205465	7.27455950595328	0.891878623710995	1	0.530698212773297	TRUE	0.736803821787923	MHNA
57241	MHNA-(LGMA+LAMN+GCA)/3	MHNA	Tregs	Epithelial	EPHA4	FGFR4	-0.0868	1.61	0.7616	0.844	1	0.196	0.981	0.00369351584360418	up	-0.606151876210774	EPHA4_FGFR4	EPHA4_FGFR4_Tregs_Epithelial	0.199769462408626	0.0349625941662752	0.00698445864100776	0.170851084058228	0.0390304560759106	0.00666839573185638	0.591672972047092	0.197703809143393	0.394688390595242	-0.00639347563289314	-0.073657553374345	0.434508564110773	0.146910517048183	0.407755722746919	0.386005282535617	1.13946772511607	0.707743928643524	0.893572583542939	0.746721164211283	0.881737333812433	0.851217211642113	0.00369351584360418	-0.606151876210774	0.400083888650824	0.0944197611560933	0.00325854451943051	1.92947950859002	0.841459528793516	0.0774694076950695	0.367785490415385	0.371941496766344	6.36125828289274	0.760638696952102	0.837976300562858	1.001	3.83812778151202	1.001	0.333333333333333	0.841459528793516	TRUE	0.73680303878691	MHNA
57242	MHNA-(LGMA+LAMN+GCA)/3	MHNA	Tregs	Epithelial	EPHA4	FGFR4	-0.0868	1.61	0.7616	0.844	1	0.196	0.981	0.00325854451943051	down	1.92947950859002	EPHA4_FGFR4	EPHA4_FGFR4_Tregs_Epithelial	0.199769462408626	0.0349625941662752	0.00698445864100776	0.170851084058228	0.0390304560759106	0.00666839573185638	0.591672972047092	0.197703809143393	0.394688390595242	-0.00639347563289314	-0.073657553374345	0.434508564110773	0.146910517048183	0.407755722746919	0.386005282535617	1.13946772511607	0.707743928643524	0.893572583542939	0.746721164211283	0.881737333812433	0.851217211642113	0.00369351584360418	-0.606151876210774	0.400083888650824	0.0944197611560933	0.00325854451943051	1.92947950859002	0.841459528793516	0.0774694076950695	0.367785490415385	0.371941496766344	6.36125828289274	0.760638696952102	0.837976300562858	1.001	3.83812778151202	1.001	0.333333333333333	0.841459528793516	TRUE	0.73680303878691	MHNA
57243	GCA-(LGMA+LAMN+MHNA)/3	GCA	Endothelial	CD8..T.cells	CXCL14	CXCR4	3.06	0.351	1.7055	0.021	1	0.241	1	0.016664523375622	up	1.53411625066005	CXCL14_CXCR4	CXCL14_CXCR4_Endothelial_CD8..T.cells	0.0617460957198569	2.33959356428216	0.144460768165728	0.0440251572327044	0.975325814536341	0.0429388723380779	0.391834343333059	0.299850372260767	0.345842357796913	5.13400895811421	1.67778070526608	0.956178965903634	0.917940611493517	0.957859772690892	0.943753001440692	0.216912018056221	0.617982957425132	0.638586956521739	0.703669601149838	0.725071864893999	0.826805605461732	0.016664523375622	1.53411625066005	0.791510213321957	0.221407450081544	0.00481971094124078	-0.10834968969643	0.470702537267843	0.101755280437611	0.0798627034779138	0.127948844870381	3.28817270102668	0.330344596596499	1.001	0.997262716752547	11.3106440464414	0.997897278658893	0.5	0.791510213321957	TRUE	0.736802609680227	GCA
57244	GCA-(LGMA+LAMN+MHNA)/3	GCA	Endothelial	CD8..T.cells	CXCL14	CXCR4	3.06	0.351	1.7055	0.021	1	0.241	1	0.00481971094124078	down	-0.10834968969643	CXCL14_CXCR4	CXCL14_CXCR4_Endothelial_CD8..T.cells	0.0617460957198569	2.33959356428216	0.144460768165728	0.0440251572327044	0.975325814536341	0.0429388723380779	0.391834343333059	0.299850372260767	0.345842357796913	5.13400895811421	1.67778070526608	0.956178965903634	0.917940611493517	0.957859772690892	0.943753001440692	0.216912018056221	0.617982957425132	0.638586956521739	0.703669601149838	0.725071864893999	0.826805605461732	0.016664523375622	1.53411625066005	0.791510213321957	0.221407450081544	0.00481971094124078	-0.10834968969643	0.470702537267843	0.101755280437611	0.0798627034779138	0.127948844870381	3.28817270102668	0.330344596596499	1.001	0.997262716752547	11.3106440464414	0.997897278658893	0.5	0.791510213321957	TRUE	0.736802609680227	GCA
57245	LGMA-(LAMN+MHNA+GCA)/3	LGMA	Epithelial	Fibroblasts	PCSK9	LRP1	3.08	0.0167	1.54835	0.0319	0.669	0.971	1	0.0171239656252267	up	0.438853393802196	PCSK9_LRP1	PCSK9_LRP1_Epithelial_Fibroblasts	0.0200014194746713	0.466035853717416	0.0093213786004386	0.0279690082835348	0.450215947973166	0.0125920935782409	0.261235324397914	0.231631743788032	0.246433534092973	4.60832469618388	1.49620931694282	0.956839282855771	0.899351688810629	0.951416680006403	0.932427565231311	0.000213438860536319	0.0127807700919951	0.481629536471434	0.0390091627739849	0.482438016528926	0.484212181099533	0.0171239656252267	0.438853393802196	0.591201331819584	0.225905443728375	0.00706701863715903	0.491841729765241	0.579899699231292	0.136714928527606	1.001	1.001	2.72203689839067	1.001	0.530463905881083	0.603017568391878	7.95490754023625	0.907642060876621	0.25	0.591201331819584	TRUE	0.736799577368223	LGMA
57246	LGMA-(LAMN+MHNA+GCA)/3	LGMA	Epithelial	Fibroblasts	PCSK9	LRP1	3.08	0.0167	1.54835	0.0319	0.669	0.971	1	0.00706701863715903	down	0.491841729765241	PCSK9_LRP1	PCSK9_LRP1_Epithelial_Fibroblasts	0.0200014194746713	0.466035853717416	0.0093213786004386	0.0279690082835348	0.450215947973166	0.0125920935782409	0.261235324397914	0.231631743788032	0.246433534092973	4.60832469618388	1.49620931694282	0.956839282855771	0.899351688810629	0.951416680006403	0.932427565231311	0.000213438860536319	0.0127807700919951	0.481629536471434	0.0390091627739849	0.482438016528926	0.484212181099533	0.0171239656252267	0.438853393802196	0.591201331819584	0.225905443728375	0.00706701863715903	0.491841729765241	0.579899699231292	0.136714928527606	1.001	1.001	2.72203689839067	1.001	0.530463905881083	0.603017568391878	7.95490754023625	0.907642060876621	0.25	0.591201331819584	TRUE	0.736799577368223	LGMA
57247	LAMN-(LGMA+MHNA+GCA)/3	LAMN	Macrophages	CD8..T.cells	CD99	CD99	0.472	0.279	0.3755	0.361	1	0.235	1	0.0127908250518265	up	-0.00793093819849401	CD99_CD99	CD99_CD99_Macrophages_CD8..T.cells	0.615552547929412	1.02818280783517	0.632900547100155	0.626453488372093	0.824297842857438	0.516384259115634	0.202118009648158	0.523461688274655	0.362789848961406	0.208856600700529	0.442492798094342	0.664118777012966	0.549663838642548	0.698095085641108	0.742116215783576	0.175472066426186	0.628932137728264	0.608291412145167	0.709059468199784	0.705623427955444	0.829927236794826	0.0127908250518265	-0.00793093819849401	0.509490471951122	0.183483488005434	0.0170988917345433	-0.181644108831318	0.457367553964569	0.292773110415664	0.503345371093033	0.722088062153698	8.28182618408051	0.723170774039846	0.908274259593982	1.001	9.08808526322436	0.897507404246844	1	0.509490471951122	TRUE	0.736799176564742	LAMN
57248	LAMN-(LGMA+MHNA+GCA)/3	LAMN	Macrophages	CD8..T.cells	CD99	CD99	0.472	0.279	0.3755	0.361	1	0.235	1	0.0170988917345433	down	-0.181644108831318	CD99_CD99	CD99_CD99_Macrophages_CD8..T.cells	0.615552547929412	1.02818280783517	0.632900547100155	0.626453488372093	0.824297842857438	0.516384259115634	0.202118009648158	0.523461688274655	0.362789848961406	0.208856600700529	0.442492798094342	0.664118777012966	0.549663838642548	0.698095085641108	0.742116215783576	0.175472066426186	0.628932137728264	0.608291412145167	0.709059468199784	0.705623427955444	0.829927236794826	0.0127908250518265	-0.00793093819849401	0.509490471951122	0.183483488005434	0.0170988917345433	-0.181644108831318	0.457367553964569	0.292773110415664	0.503345371093033	0.722088062153698	8.28182618408051	0.723170774039846	0.908274259593982	1.001	9.08808526322436	0.897507404246844	1	0.509490471951122	TRUE	0.736799176564742	LAMN
57249	LAMN-(LGMA+MHNA+GCA)/3	LAMN	SPP1..macrophages	C1Qhi.monocytes	C1QB	CD33	0.548	-0.214	0.167	0.214	0.897	0.694	0.913	0.053605077153576	up	0.140432741441838	C1QB_CD33	C1QB_CD33_SPP1..macrophages_C1Qhi.monocytes	2.28103227149743	0.0776308816102337	0.17707854621774	0.9	0.102295256977276	0.0920657312795486	0.117858340400099	0.637645667210595	0.377752003805347	0.366933252204643	0.669586226650809	0.687149831919321	0.680866816071714	0.748719385304946	0.812770129662238	-0.0339490733226611	-0.158640529545145	0.372237693136903	0.288560007186489	0.340729428674093	0.318630973769314	0.053605077153576	0.140432741441838	0.536624198378757	0.583059815197315	0.0176058648446361	0.685622489258945	0.615155633077887	0.300659703583181	0.896727423675595	0.967621526770543	11.7587244212023	0.961819335525106	0.850749978214231	0.848004727771847	4.90334383699531	0.880022403308932	1	0.615155633077887	TRUE	0.736798488391966	LAMN
57250	LAMN-(LGMA+MHNA+GCA)/3	LAMN	SPP1..macrophages	C1Qhi.monocytes	C1QB	CD33	0.548	-0.214	0.167	0.214	0.897	0.694	0.913	0.0176058648446361	down	0.685622489258945	C1QB_CD33	C1QB_CD33_SPP1..macrophages_C1Qhi.monocytes	2.28103227149743	0.0776308816102337	0.17707854621774	0.9	0.102295256977276	0.0920657312795486	0.117858340400099	0.637645667210595	0.377752003805347	0.366933252204643	0.669586226650809	0.687149831919321	0.680866816071714	0.748719385304946	0.812770129662238	-0.0339490733226611	-0.158640529545145	0.372237693136903	0.288560007186489	0.340729428674093	0.318630973769314	0.053605077153576	0.140432741441838	0.536624198378757	0.583059815197315	0.0176058648446361	0.685622489258945	0.615155633077887	0.300659703583181	0.896727423675595	0.967621526770543	11.7587244212023	0.961819335525106	0.850749978214231	0.848004727771847	4.90334383699531	0.880022403308932	1	0.615155633077887	TRUE	0.736798488391966	LAMN
57251	LGMA-(LAMN+MHNA+GCA)/3	LGMA	CD8..T.cells	CD8..T.cells	SPON2	ITGB2	0.406	0.383	0.3945	0.0502	0.823	0.087	0.886	0.0163792956607808	up	-1.69443782456289	SPON2_ITGB2	SPON2_ITGB2_CD8..T.cells_CD8..T.cells	0.181320493496144	0.60626452427979	0.109928182731617	0.229955812656958	0.61622079293592	0.141703553215695	0.272401410357726	0.272401410357726	0.272401410357726	0.527514290839122	1.29929628285498	0.642408356010885	0.868636945733952	0.780654714262846	0.914378901872899	0.406164126247069	1.06048074738138	0.651500179662235	0.866600790513834	0.783641753503414	0.916367229608336	0.0163792956607808	-1.69443782456289	0.201050990105765	0.218615037214944	0.00409023587517621	-0.245547392605381	0.445741167778423	0.0904073944109832	0.250910462206972	0.347584119554745	6.12596321823833	0.717119761488177	0.472089379016979	0.66780851770646	8.11872415234669	0.827198953532179	1	0.445741167778423	TRUE	0.736797675704719	LAMN
57252	LGMA-(LAMN+MHNA+GCA)/3	LGMA	CD8..T.cells	CD8..T.cells	SPON2	ITGB2	0.406	0.383	0.3945	0.0502	0.823	0.087	0.886	0.00409023587517621	down	-0.245547392605381	SPON2_ITGB2	SPON2_ITGB2_CD8..T.cells_CD8..T.cells	0.181320493496144	0.60626452427979	0.109928182731617	0.229955812656958	0.61622079293592	0.141703553215695	0.272401410357726	0.272401410357726	0.272401410357726	0.527514290839122	1.29929628285498	0.642408356010885	0.868636945733952	0.780654714262846	0.914378901872899	0.406164126247069	1.06048074738138	0.651500179662235	0.866600790513834	0.783641753503414	0.916367229608336	0.0163792956607808	-1.69443782456289	0.201050990105765	0.218615037214944	0.00409023587517621	-0.245547392605381	0.445741167778423	0.0904073944109832	0.250910462206972	0.347584119554745	6.12596321823833	0.717119761488177	0.472089379016979	0.66780851770646	8.11872415234669	0.827198953532179	1	0.445741167778423	TRUE	0.736797675704719	LAMN
57253	LAMN-(LGMA+MHNA+GCA)/3	LAMN	Fibroblasts	SPP1..macrophages	FN1	CD44	0.876	-0.0713	0.40235	0.236	1	0.902	1	0.00971823161647587	up	0.175078618468442	FN1_CD44	FN1_CD44_Fibroblasts_SPP1..macrophages	1.77955687077206	0.795896083808914	1.41634234436273	0.808159437707127	0.646031746031746	0.522096652613969	0.20634857114243	0.117858340400099	0.162103455771265	0.549329085398187	0.627087997029893	0.767408356010885	0.65887626060509	0.784656635184889	0.800924443732992	-0.00319377387325955	-0.0447934624580583	0.438802551203737	0.101284584980237	0.421128278835789	0.411943047071506	0.00971823161647587	0.175078618468442	0.542960464447139	0.153402436984566	0.00771347002655589	-0.276524883065814	0.44010520909367	0.146771278675674	1.001	0.919057749786886	11.5800905009589	1.001	0.499544617444598	0.681355250065473	8.98433777325543	0.798881139264107	1	0.542960464447139	TRUE	0.736796509585601	LGMA
57254	LAMN-(LGMA+MHNA+GCA)/3	LAMN	Fibroblasts	SPP1..macrophages	FN1	CD44	0.876	-0.0713	0.40235	0.236	1	0.902	1	0.00771347002655589	down	-0.276524883065814	FN1_CD44	FN1_CD44_Fibroblasts_SPP1..macrophages	1.77955687077206	0.795896083808914	1.41634234436273	0.808159437707127	0.646031746031746	0.522096652613969	0.20634857114243	0.117858340400099	0.162103455771265	0.549329085398187	0.627087997029893	0.767408356010885	0.65887626060509	0.784656635184889	0.800924443732992	-0.00319377387325955	-0.0447934624580583	0.438802551203737	0.101284584980237	0.421128278835789	0.411943047071506	0.00971823161647587	0.175078618468442	0.542960464447139	0.153402436984566	0.00771347002655589	-0.276524883065814	0.44010520909367	0.146771278675674	1.001	0.919057749786886	11.5800905009589	1.001	0.499544617444598	0.681355250065473	8.98433777325543	0.798881139264107	1	0.542960464447139	TRUE	0.736796509585601	LGMA
57255	LAMN-(LGMA+MHNA+GCA)/3	LAMN	Endothelial	NK.cells	COL6A2	ITGB1	1.13	0.335	0.7325	0.0261	0.947	0.271	1	0.0122302636700918	up	0.694529543299762	COL6A2_ITGB1	COL6A2_ITGB1_Endothelial_NK.cells	0.424319227547378	0.387000834398826	0.164211895112301	0.385104282364556	0.363538382776925	0.140000188011279	0.060706862958961	0.439766549598653	0.250236706278807	1.78919622670774	1.58335949266172	0.811549543781015	0.909016327837362	0.886705618696975	0.938270369777493	0.189955287557074	0.567030709125594	0.632658102766798	0.675664750269493	0.712854832914121	0.811871182177506	0.0122302636700918	0.694529543299762	0.637961069184929	0.177995526165027	0.00528482526885899	0.785898029103738	0.633399486639182	0.108990708521037	0.247546037937489	0.406306146402135	7.82424791535444	0.702177845732145	0.20307741832234	0.263838381559375	7.59080973314108	0.615036096571049	1	0.637961069184929	TRUE	0.736790838316278	LAMN
57256	LAMN-(LGMA+MHNA+GCA)/3	LAMN	Endothelial	NK.cells	COL6A2	ITGB1	1.13	0.335	0.7325	0.0261	0.947	0.271	1	0.00528482526885899	down	0.785898029103738	COL6A2_ITGB1	COL6A2_ITGB1_Endothelial_NK.cells	0.424319227547378	0.387000834398826	0.164211895112301	0.385104282364556	0.363538382776925	0.140000188011279	0.060706862958961	0.439766549598653	0.250236706278807	1.78919622670774	1.58335949266172	0.811549543781015	0.909016327837362	0.886705618696975	0.938270369777493	0.189955287557074	0.567030709125594	0.632658102766798	0.675664750269493	0.712854832914121	0.811871182177506	0.0122302636700918	0.694529543299762	0.637961069184929	0.177995526165027	0.00528482526885899	0.785898029103738	0.633399486639182	0.108990708521037	0.247546037937489	0.406306146402135	7.82424791535444	0.702177845732145	0.20307741832234	0.263838381559375	7.59080973314108	0.615036096571049	1	0.637961069184929	TRUE	0.736790838316278	LAMN
57257	LAMN-(LGMA+MHNA+GCA)/3	LAMN	Epithelial	C1Qhi.monocytes	LAMA3	ITGB1	1.92	-0.0368	0.9416	0.06	1	0.929	0.985	0.0557470198142107	up	0.378325858835084	LAMA3_ITGB1	LAMA3_ITGB1_Epithelial_C1Qhi.monocytes	0.628734717841076	0.495583348803069	0.311590456976433	0.543243243243243	0.588264450205887	0.319570687814549	0.224577196182587	0.637645667210595	0.431111431696591	2.3459495992634	1.22184874961636	0.898691371858492	0.854590203297583	0.907355530654714	0.906134944773491	-0.00117702172503398	-0.0319842860063582	0.456476823571685	0.0764238232123608	0.436309737693137	0.425238052461373	0.0557470198142107	0.378325858835084	0.580131657765137	0.604029685703783	0.0164645191821975	0.37237725331348	0.558164663772634	0.282904661503109	1.001	1.001	8.39239304655649	1.001	0.314537193753941	0.605307622249574	7.66233835007122	0.627942694180972	1	0.580131657765137	TRUE	0.736789990596115	LAMN
57258	LAMN-(LGMA+MHNA+GCA)/3	LAMN	Epithelial	C1Qhi.monocytes	LAMA3	ITGB1	1.92	-0.0368	0.9416	0.06	1	0.929	0.985	0.0164645191821975	down	0.37237725331348	LAMA3_ITGB1	LAMA3_ITGB1_Epithelial_C1Qhi.monocytes	0.628734717841076	0.495583348803069	0.311590456976433	0.543243243243243	0.588264450205887	0.319570687814549	0.224577196182587	0.637645667210595	0.431111431696591	2.3459495992634	1.22184874961636	0.898691371858492	0.854590203297583	0.907355530654714	0.906134944773491	-0.00117702172503398	-0.0319842860063582	0.456476823571685	0.0764238232123608	0.436309737693137	0.425238052461373	0.0557470198142107	0.378325858835084	0.580131657765137	0.604029685703783	0.0164645191821975	0.37237725331348	0.558164663772634	0.282904661503109	1.001	1.001	8.39239304655649	1.001	0.314537193753941	0.605307622249574	7.66233835007122	0.627942694180972	1	0.580131657765137	TRUE	0.736789990596115	LAMN
57259	MHNA-(LGMA+LAMN+GCA)/3	MHNA	Macrophages	Tregs	IL10	IL10RA	2.59	0.514	1.552	0.108	0.737	0.214	1	0.0124554150878102	up	-0.0328377070079074	IL10_IL10RA	IL10_IL10RA_Macrophages_Tregs	0.0512463878609378	0.270215193676347	0.0138475526210565	0.0472521828454032	0.277368871401604	0.0131062846270917	0.0345408446629282	0.591672972047092	0.31310690835501	2.5034324732888	0.96657624451305	0.938630542660477	0.791419881543141	0.911357451576757	0.871778453657756	0.344167320498516	0.669586226650809	0.700053898670499	0.729743083003953	0.766933165648581	0.841560366510959	0.0124554150878102	-0.0328377070079074	0.504935358107159	0.180199785018765	0.00070443841496892	-2.65089040685688	0.0081197320363763	0.0377371312655166	0.385765644549608	0.312467768702999	3.45823359574853	0.571081002724025	0.767575731465514	0.748347940247145	7.00118338215024	0.966965551583768	0.666666666666667	0.504935358107159	TRUE	0.736786704817842	LGMA
57260	MHNA-(LGMA+LAMN+GCA)/3	MHNA	Macrophages	Tregs	IL10	IL10RA	2.59	0.514	1.552	0.108	0.737	0.214	1	0.00070443841496892	down	-2.65089040685688	IL10_IL10RA	IL10_IL10RA_Macrophages_Tregs	0.0512463878609378	0.270215193676347	0.0138475526210565	0.0472521828454032	0.277368871401604	0.0131062846270917	0.0345408446629282	0.591672972047092	0.31310690835501	2.5034324732888	0.96657624451305	0.938630542660477	0.791419881543141	0.911357451576757	0.871778453657756	0.344167320498516	0.669586226650809	0.700053898670499	0.729743083003953	0.766933165648581	0.841560366510959	0.0124554150878102	-0.0328377070079074	0.504935358107159	0.180199785018765	0.00070443841496892	-2.65089040685688	0.0081197320363763	0.0377371312655166	0.385765644549608	0.312467768702999	3.45823359574853	0.571081002724025	0.767575731465514	0.748347940247145	7.00118338215024	0.966965551583768	0.666666666666667	0.504935358107159	TRUE	0.736786704817842	LGMA
57261	LAMN-(LGMA+MHNA+GCA)/3	LAMN	Tregs	CD8..T.cells	ADAM10	CD44	-0.0946	0.0885	-0.00305	0.793	1	0.715	1	0.00826763724601783	up	-1.35254629847832	ADAM10_CD44	ADAM10_CD44_Tregs_CD8..T.cells	0.470045042239676	1.45181679980312	0.682419288987727	0.409166666666667	0.915301648363012	0.374510924455199	0.223854363600918	0.523461688274655	0.373658025937786	-0.00952875647975468	-0.100726812682396	0.430786777653274	0.188430446614375	0.396710421002081	0.364214823115095	0.0128939153006044	0.145693958198919	0.516798418972332	0.268729787998563	0.545724038807043	0.596860402443406	0.00826763724601783	-1.35254629847832	0.26357836310699	0.139200947530641	0.0214592431482813	0.927599970804133	0.65918034483984	0.360603764513393	0.890015108667193	0.6621101088612	7.90703533335441	1.001	0.927382368952704	0.980123918156675	10.0069110632158	0.937792405100561	1	0.65918034483984	TRUE	0.736782356551355	GCA
57262	LAMN-(LGMA+MHNA+GCA)/3	LAMN	Tregs	CD8..T.cells	ADAM10	CD44	-0.0946	0.0885	-0.00305	0.793	1	0.715	1	0.0214592431482813	down	0.927599970804133	ADAM10_CD44	ADAM10_CD44_Tregs_CD8..T.cells	0.470045042239676	1.45181679980312	0.682419288987727	0.409166666666667	0.915301648363012	0.374510924455199	0.223854363600918	0.523461688274655	0.373658025937786	-0.00952875647975468	-0.100726812682396	0.430786777653274	0.188430446614375	0.396710421002081	0.364214823115095	0.0128939153006044	0.145693958198919	0.516798418972332	0.268729787998563	0.545724038807043	0.596860402443406	0.00826763724601783	-1.35254629847832	0.26357836310699	0.139200947530641	0.0214592431482813	0.927599970804133	0.65918034483984	0.360603764513393	0.890015108667193	0.6621101088612	7.90703533335441	1.001	0.927382368952704	0.980123918156675	10.0069110632158	0.937792405100561	1	0.65918034483984	TRUE	0.736782356551355	GCA
57263	LGMA-(LAMN+MHNA+GCA)/3	LGMA	B.cells	Macrophages	COL5A1	CD93	3.53	1.07	2.3	2.1e-05	0.0108	0.0286	0.707	0.0455889634408376	up	-0.338402445115965	COL5A1_CD93	COL5A1_CD93_B.cells_Macrophages	0.0991594214299035	0.307232285491776	0.0304649756739515	0.0956227334302272	0.337827697638285	0.0323040078766132	0.35586775780378	1.001	0.67843387890189	16.5125658895893	4.67778070526608	0.970685929246038	0.995677925404194	0.993556907315511	0.996518328797823	1.65168834455192	1.54363396687096	0.829343334531082	0.940060186848724	0.910528206970895	0.959418792669781	0.0455889634408376	-0.338402445115965	0.449051667234462	0.50458111938039	0.000575449846763646	-0.142297634048925	0.464526142441821	0.0357305547026903	0.0689906425681807	0.0999200690657523	5.01801097125072	0.502348437783007	0.410434337880142	0.513383995149707	7.17178493264779	0.832437289518459	0.75	0.464526142441821	TRUE	0.736780920430118	LGMA
57264	LGMA-(LAMN+MHNA+GCA)/3	LGMA	B.cells	Macrophages	COL5A1	CD93	3.53	1.07	2.3	2.1e-05	0.0108	0.0286	0.707	0.000575449846763646	down	-0.142297634048925	COL5A1_CD93	COL5A1_CD93_B.cells_Macrophages	0.0991594214299035	0.307232285491776	0.0304649756739515	0.0956227334302272	0.337827697638285	0.0323040078766132	0.35586775780378	1.001	0.67843387890189	16.5125658895893	4.67778070526608	0.970685929246038	0.995677925404194	0.993556907315511	0.996518328797823	1.65168834455192	1.54363396687096	0.829343334531082	0.940060186848724	0.910528206970895	0.959418792669781	0.0455889634408376	-0.338402445115965	0.449051667234462	0.50458111938039	0.000575449846763646	-0.142297634048925	0.464526142441821	0.0357305547026903	0.0689906425681807	0.0999200690657523	5.01801097125072	0.502348437783007	0.410434337880142	0.513383995149707	7.17178493264779	0.832437289518459	0.75	0.464526142441821	TRUE	0.736780920430118	LGMA
57265	GCA-(LGMA+LAMN+MHNA)/3	GCA	iCAFs	CD8..T.cells	COL15A1	ITGA1	0.0213	0.779	0.40015	0.977	1	0.0422	1	0.0168537254041552	up	1.60865424959834	COL15A1_ITGA1	COL15A1_ITGA1_iCAFs_CD8..T.cells	0.0920876239973882	0.200710060216559	0.0184829125577156	0.126984126984127	0.207944862155388	0.0264056967816366	0.154589017934036	0.299850372260767	0.227219695097401	0.000215245792790134	0.0101054362812269	0.484232431567152	0.0374579798303186	0.48311189370898	0.482611653593725	1.07088160070086	1.37468754903833	0.773288717211642	0.920589292130794	0.875808480057492	0.947314049586777	0.0168537254041552	1.60865424959834	0.805142213259933	0.223259760188075	0.00628799493111941	0.748213055387073	0.626543187056928	0.124596252181517	0.108494560794216	0.207552186091828	5.11322554560154	0.565958022511511	0.549354494096813	0.530670875301461	6.39493898411057	0.83746442972135	1	0.805142213259933	TRUE	0.736779652994989	GCA
57266	GCA-(LGMA+LAMN+MHNA)/3	GCA	iCAFs	CD8..T.cells	COL15A1	ITGA1	0.0213	0.779	0.40015	0.977	1	0.0422	1	0.00628799493111941	down	0.748213055387073	COL15A1_ITGA1	COL15A1_ITGA1_iCAFs_CD8..T.cells	0.0920876239973882	0.200710060216559	0.0184829125577156	0.126984126984127	0.207944862155388	0.0264056967816366	0.154589017934036	0.299850372260767	0.227219695097401	0.000215245792790134	0.0101054362812269	0.484232431567152	0.0374579798303186	0.48311189370898	0.482611653593725	1.07088160070086	1.37468754903833	0.773288717211642	0.920589292130794	0.875808480057492	0.947314049586777	0.0168537254041552	1.60865424959834	0.805142213259933	0.223259760188075	0.00628799493111941	0.748213055387073	0.626543187056928	0.124596252181517	0.108494560794216	0.207552186091828	5.11322554560154	0.565958022511511	0.549354494096813	0.530670875301461	6.39493898411057	0.83746442972135	1	0.805142213259933	TRUE	0.736779652994989	GCA
57267	LAMN-(LGMA+MHNA+GCA)/3	LAMN	Macrophages	iCAFs	COL3A1	ITGA2	2.07	2.28	2.175	2.5e-05	0.0211	0.136	1	0.0135864368700799	up	1.24448122685886	COL3A1_ITGA2	COL3A1_ITGA2_Macrophages_iCAFs	1.28212907703378	0.0352162688408996	0.045151802265556	0.516666666666667	0.0445749503577985	0.0230303910181959	0.202118009648158	0.900388818556685	0.551253414102421	9.52626418204888	4.60205999132796	0.90887626060509	0.995397790939651	0.982551624779894	0.99623819433328	1.9755312889159	0.866461091629782	0.939880524613726	0.808996586417535	0.923913043478261	0.884117858426159	0.0135864368700799	1.24448122685886	0.738539853468825	0.191272621257604	0.00343715328752881	-0.464276393311247	0.405946220130546	0.0802478877803046	0.418574766851238	0.502162645572819	10.8849249249382	0.793060109487564	0.0432113075278958	0.0641387046358754	3.57611914505011	0.406073406360108	0.5	0.738539853468825	TRUE	0.736769052419205	LAMN
57268	LAMN-(LGMA+MHNA+GCA)/3	LAMN	Macrophages	iCAFs	COL3A1	ITGA2	2.07	2.28	2.175	2.5e-05	0.0211	0.136	1	0.00343715328752881	down	-0.464276393311247	COL3A1_ITGA2	COL3A1_ITGA2_Macrophages_iCAFs	1.28212907703378	0.0352162688408996	0.045151802265556	0.516666666666667	0.0445749503577985	0.0230303910181959	0.202118009648158	0.900388818556685	0.551253414102421	9.52626418204888	4.60205999132796	0.90887626060509	0.995397790939651	0.982551624779894	0.99623819433328	1.9755312889159	0.866461091629782	0.939880524613726	0.808996586417535	0.923913043478261	0.884117858426159	0.0135864368700799	1.24448122685886	0.738539853468825	0.191272621257604	0.00343715328752881	-0.464276393311247	0.405946220130546	0.0802478877803046	0.418574766851238	0.502162645572819	10.8849249249382	0.793060109487564	0.0432113075278958	0.0641387046358754	3.57611914505011	0.406073406360108	0.5	0.738539853468825	TRUE	0.736769052419205	LAMN
57269	LAMN-(LGMA+MHNA+GCA)/3	LAMN	Macrophages	NK.cells	CD80	CTLA4	0.817	0.605	0.711	0.258	1	0.181	1	0.00880388424958976	up	-0.379382235146369	CD80_CTLA4	CD80_CTLA4_Macrophages_NK.cells	0.0989848333918968	0.103467516981586	0.0102417149298955	0.101647286821705	0.0877320615417778	0.0089177260229966	0.202118009648158	0.439766549598653	0.320942279623405	0.480706700228041	0.58838029403677	0.754842324315672	0.638606531134945	0.772410757163438	0.789899151592765	0.449104462204143	0.742321425130815	0.728395616241466	0.762778476464247	0.793792669780812	0.859302012217032	0.00880388424958976	-0.379382235146369	0.441557013459074	0.144450868749845	0.00426689731646708	-0.0170017474434257	0.487322128487884	0.0931555814215191	0.404752551952513	0.41094797951066	5.16049183236571	0.963929548810923	0.270053609004111	0.295897685854715	6.17668322703474	0.784731244581215	0.5	0.487322128487884	TRUE	0.736764086193362	LAMN
57270	LAMN-(LGMA+MHNA+GCA)/3	LAMN	Macrophages	NK.cells	CD80	CTLA4	0.817	0.605	0.711	0.258	1	0.181	1	0.00426689731646708	down	-0.0170017474434257	CD80_CTLA4	CD80_CTLA4_Macrophages_NK.cells	0.0989848333918968	0.103467516981586	0.0102417149298955	0.101647286821705	0.0877320615417778	0.0089177260229966	0.202118009648158	0.439766549598653	0.320942279623405	0.480706700228041	0.58838029403677	0.754842324315672	0.638606531134945	0.772410757163438	0.789899151592765	0.449104462204143	0.742321425130815	0.728395616241466	0.762778476464247	0.793792669780812	0.859302012217032	0.00880388424958976	-0.379382235146369	0.441557013459074	0.144450868749845	0.00426689731646708	-0.0170017474434257	0.487322128487884	0.0931555814215191	0.404752551952513	0.41094797951066	5.16049183236571	0.963929548810923	0.270053609004111	0.295897685854715	6.17668322703474	0.784731244581215	0.5	0.487322128487884	TRUE	0.736764086193362	LAMN
57271	GCA-(LGMA+LAMN+MHNA)/3	GCA	SPP1..macrophages	Macrophages	S100A9	CD36	0.021	0.825	0.423	0.965	1	0.236	1	0.00398362276395332	up	0.142212994777869	S100A9_CD36	S100A9_CD36_SPP1..macrophages_Macrophages	1.49023375396134	0.173955922693791	0.259234987699777	0.627777777777778	0.164194915254237	0.103077919020716	0.0480350794940855	0.0811229763135111	0.0645790279037983	0.000324926419780356	0.0154726866562074	0.483952297102609	0.0468825036017288	0.485192892588442	0.487013766607972	0.517347597549662	0.627087997029893	0.7824964067553	0.708116241466044	0.806728350700683	0.829365792310456	0.00398362276395332	0.142212994777869	0.536949782828461	0.097259942018334	0.013724113971919	-0.00529851775897646	0.489451381632646	0.240274272282563	0.92494295780961	0.840005116607865	10.6830967713214	0.958356467827117	0.420679611450156	0.406427603868316	6.099470909319	0.76546901073444	1	0.536949782828461	TRUE	0.736761707777852	LAMN
57272	GCA-(LGMA+LAMN+MHNA)/3	GCA	SPP1..macrophages	Macrophages	S100A9	CD36	0.021	0.825	0.423	0.965	1	0.236	1	0.013724113971919	down	-0.00529851775897646	S100A9_CD36	S100A9_CD36_SPP1..macrophages_Macrophages	1.49023375396134	0.173955922693791	0.259234987699777	0.627777777777778	0.164194915254237	0.103077919020716	0.0480350794940855	0.0811229763135111	0.0645790279037983	0.000324926419780356	0.0154726866562074	0.483952297102609	0.0468825036017288	0.485192892588442	0.487013766607972	0.517347597549662	0.627087997029893	0.7824964067553	0.708116241466044	0.806728350700683	0.829365792310456	0.00398362276395332	0.142212994777869	0.536949782828461	0.097259942018334	0.013724113971919	-0.00529851775897646	0.489451381632646	0.240274272282563	0.92494295780961	0.840005116607865	10.6830967713214	0.958356467827117	0.420679611450156	0.406427603868316	6.099470909319	0.76546901073444	1	0.536949782828461	TRUE	0.736761707777852	LAMN
57273	LAMN-(LGMA+MHNA+GCA)/3	LAMN	NK.cells	iCAFs	COL3A1	ITGA11	1.38	0.0565	0.71825	0.0222	1	0.92	1	0.0135864368700799	up	1.24448122685886	COL3A1_ITGA11	COL3A1_ITGA11_NK.cells_iCAFs	0.501544344987345	0.127358090053607	0.0638757298547754	0.451580308786679	0.149207598066764	0.0673792132083079	0.439766549598653	0.900388818556685	0.670077684077669	2.28203289525812	1.65364702554936	0.844605410597087	0.91541940131263	0.904834320473827	0.942112213862654	0.00204598775497613	0.0362121726544447	0.500224577793748	0.084598454904779	0.501212720086238	0.50545724038807	0.0135864368700799	1.24448122685886	0.738539853468825	0.191272621257604	0.00343715328752881	-0.464276393311247	0.405946220130546	0.0802478877803046	0.158265026898122	0.433942981953974	8.03357686312595	0.507657545109643	0.564542443886955	0.627671911880409	5.88612146596147	0.909777002398203	1	0.738539853468825	TRUE	0.736758931326809	LAMN
57274	LAMN-(LGMA+MHNA+GCA)/3	LAMN	NK.cells	iCAFs	COL3A1	ITGA11	1.38	0.0565	0.71825	0.0222	1	0.92	1	0.00343715328752881	down	-0.464276393311247	COL3A1_ITGA11	COL3A1_ITGA11_NK.cells_iCAFs	0.501544344987345	0.127358090053607	0.0638757298547754	0.451580308786679	0.149207598066764	0.0673792132083079	0.439766549598653	0.900388818556685	0.670077684077669	2.28203289525812	1.65364702554936	0.844605410597087	0.91541940131263	0.904834320473827	0.942112213862654	0.00204598775497613	0.0362121726544447	0.500224577793748	0.084598454904779	0.501212720086238	0.50545724038807	0.0135864368700799	1.24448122685886	0.738539853468825	0.191272621257604	0.00343715328752881	-0.464276393311247	0.405946220130546	0.0802478877803046	0.158265026898122	0.433942981953974	8.03357686312595	0.507657545109643	0.564542443886955	0.627671911880409	5.88612146596147	0.909777002398203	1	0.738539853468825	TRUE	0.736758931326809	LAMN
57275	GCA-(LGMA+LAMN+MHNA)/3	GCA	SPP1..macrophages	Endothelial	GRN	TNFRSF1B	-0.0782	0.768	0.3449	0.892	1	0.0707	1	0.00100352361237354	up	-0.418558210122436	GRN_TNFRSF1B	GRN_TNFRSF1B_SPP1..macrophages_Endothelial	0.916813809745609	0.257960020487249	0.23650130914497	0.527777777777778	0.292494207216154	0.154371942697414	0.0480350794940855	0.391834343333059	0.219934711413572	-0.00388146838778718	-0.0496351456238769	0.439270850008004	0.108932287497999	0.41824075556267	0.407155434608612	0.883645890203981	1.1505805862031	0.770526410348545	0.885353036291771	0.858291412145167	0.926607977003234	0.00100352361237354	-0.418558210122436	0.434392253255543	0.0680844209114596	0.019143229244374	0.968888920404826	0.66669234179723	0.324575306461478	0.622324599501957	0.561979463276518	9.07597067577125	0.837324142913043	0.391211859051597	0.423576610498278	6.76892487768482	0.776376347740895	1	0.66669234179723	TRUE	0.736758757897339	GCA
57276	GCA-(LGMA+LAMN+MHNA)/3	GCA	SPP1..macrophages	Endothelial	GRN	TNFRSF1B	-0.0782	0.768	0.3449	0.892	1	0.0707	1	0.019143229244374	down	0.968888920404826	GRN_TNFRSF1B	GRN_TNFRSF1B_SPP1..macrophages_Endothelial	0.916813809745609	0.257960020487249	0.23650130914497	0.527777777777778	0.292494207216154	0.154371942697414	0.0480350794940855	0.391834343333059	0.219934711413572	-0.00388146838778718	-0.0496351456238769	0.439270850008004	0.108932287497999	0.41824075556267	0.407155434608612	0.883645890203981	1.1505805862031	0.770526410348545	0.885353036291771	0.858291412145167	0.926607977003234	0.00100352361237354	-0.418558210122436	0.434392253255543	0.0680844209114596	0.019143229244374	0.968888920404826	0.66669234179723	0.324575306461478	0.622324599501957	0.561979463276518	9.07597067577125	0.837324142913043	0.391211859051597	0.423576610498278	6.76892487768482	0.776376347740895	1	0.66669234179723	TRUE	0.736758757897339	GCA
57277	LGMA-(LAMN+MHNA+GCA)/3	LGMA	Epithelial	Endothelial	EFNB2	EPHA4	-0.268	0.583	0.1575	0.777	1	0.128	1	0.019353618934696	up	0.478035078405931	EFNB2_EPHA4	EFNB2_EPHA4_Epithelial_Endothelial	0.306108697987606	0.333932359499443	0.102219599782303	0.338947761533265	0.327653355994185	0.111057371573091	0.261235324397914	0.623093931583111	0.442164627990512	-0.029367166961355	-0.109578981199086	0.35715143268769	0.201516728029454	0.351888906675204	0.357491595966064	0.520496587695293	0.892790030352132	0.721276500179662	0.818339022637442	0.807402084081926	0.889462809917355	0.019353618934696	0.478035078405931	0.59836713623741	0.24773401180033	0.0035278352905103	-0.107992963636735	0.470767439017608	0.0816585583876659	0.831350149883249	0.712117620389757	6.99202916588495	0.91481109336313	0.614114450866546	0.712381065932109	7.32961515429389	0.8762764087479	1	0.59836713623741	TRUE	0.736753783222514	GCA
57278	LGMA-(LAMN+MHNA+GCA)/3	LGMA	Epithelial	Endothelial	EFNB2	EPHA4	-0.268	0.583	0.1575	0.777	1	0.128	1	0.0035278352905103	down	-0.107992963636735	EFNB2_EPHA4	EFNB2_EPHA4_Epithelial_Endothelial	0.306108697987606	0.333932359499443	0.102219599782303	0.338947761533265	0.327653355994185	0.111057371573091	0.261235324397914	0.623093931583111	0.442164627990512	-0.029367166961355	-0.109578981199086	0.35715143268769	0.201516728029454	0.351888906675204	0.357491595966064	0.520496587695293	0.892790030352132	0.721276500179662	0.818339022637442	0.807402084081926	0.889462809917355	0.019353618934696	0.478035078405931	0.59836713623741	0.24773401180033	0.0035278352905103	-0.107992963636735	0.470767439017608	0.0816585583876659	0.831350149883249	0.712117620389757	6.99202916588495	0.91481109336313	0.614114450866546	0.712381065932109	7.32961515429389	0.8762764087479	1	0.59836713623741	TRUE	0.736753783222514	GCA
57279	GCA-(LGMA+LAMN+MHNA)/3	GCA	CD8..T.cells	Macrophages	HMGB1	HAVCR2	0.0903	0.869	0.47965	0.734	1	0.128	1	0.00405887248620192	up	0.176987277410261	HMGB1_HAVCR2	HMGB1_HAVCR2_CD8..T.cells_Macrophages	1.19422465637154	0.386757237226857	0.46187502872645	0.880526315789474	0.311440677966102	0.274231712756467	0.299850372260767	0.0811229763135111	0.190486674287139	0.0121276457895788	0.134303940083929	0.517408356010885	0.237213862654074	0.538978709780695	0.577277093004642	0.775834536376002	0.892790030352132	0.792243083003953	0.818339022637442	0.845220984549048	0.889462809917355	0.00405887248620192	0.176987277410261	0.543309532559338	0.0979966456473346	0.00972958492334033	-1.22291747861623	0.267921165493013	0.178134437102354	0.773533849972871	0.876590631406968	9.31774117927387	0.624222755220021	0.725685306862133	0.520230884664098	7.83745979542703	0.996385720007749	1	0.543309532559338	TRUE	0.736747941591914	GCA
57280	GCA-(LGMA+LAMN+MHNA)/3	GCA	CD8..T.cells	Macrophages	HMGB1	HAVCR2	0.0903	0.869	0.47965	0.734	1	0.128	1	0.00972958492334033	down	-1.22291747861623	HMGB1_HAVCR2	HMGB1_HAVCR2_CD8..T.cells_Macrophages	1.19422465637154	0.386757237226857	0.46187502872645	0.880526315789474	0.311440677966102	0.274231712756467	0.299850372260767	0.0811229763135111	0.190486674287139	0.0121276457895788	0.134303940083929	0.517408356010885	0.237213862654074	0.538978709780695	0.577277093004642	0.775834536376002	0.892790030352132	0.792243083003953	0.818339022637442	0.845220984549048	0.889462809917355	0.00405887248620192	0.176987277410261	0.543309532559338	0.0979966456473346	0.00972958492334033	-1.22291747861623	0.267921165493013	0.178134437102354	0.773533849972871	0.876590631406968	9.31774117927387	0.624222755220021	0.725685306862133	0.520230884664098	7.83745979542703	0.996385720007749	1	0.543309532559338	TRUE	0.736747941591914	GCA
57281	LGMA-(LAMN+MHNA+GCA)/3	LGMA	Fibroblasts	iCAFs	OSM	IL6ST	0.188	0.532	0.36	0.817	1	0.253	1	0.00595928465205047	up	0.13326964290444	OSM_IL6ST	OSM_IL6ST_Fibroblasts_iCAFs	0.0362919815200452	0.882977485000334	0.0320450025682481	0.0306045403504945	0.759012001844571	0.0232292134369618	0.231631743788032	0.262803994133876	0.247217868960954	0.0165022533719059	0.0877779434675845	0.559048343204738	0.169101168560909	0.548583319993597	0.543020649911958	0.317539882734465	0.596879478824182	0.704725116780453	0.691856809198706	0.758668702838663	0.820360222781171	0.00595928465205047	0.13326964290444	0.535314163762744	0.116601904209649	0.0167611626110999	3.69619019180803	1.001	0.287519316586378	0.41569119531078	0.316348029531339	3.71349774418056	0.672127687835782	0.844947052026432	0.936784127790587	8.87485691189573	0.94036317648542	0.25	1.001	TRUE	0.736739641938248	LGMA
57282	LGMA-(LAMN+MHNA+GCA)/3	LGMA	Fibroblasts	iCAFs	OSM	IL6ST	0.188	0.532	0.36	0.817	1	0.253	1	0.0167611626110999	down	3.69619019180803	OSM_IL6ST	OSM_IL6ST_Fibroblasts_iCAFs	0.0362919815200452	0.882977485000334	0.0320450025682481	0.0306045403504945	0.759012001844571	0.0232292134369618	0.231631743788032	0.262803994133876	0.247217868960954	0.0165022533719059	0.0877779434675845	0.559048343204738	0.169101168560909	0.548583319993597	0.543020649911958	0.317539882734465	0.596879478824182	0.704725116780453	0.691856809198706	0.758668702838663	0.820360222781171	0.00595928465205047	0.13326964290444	0.535314163762744	0.116601904209649	0.0167611626110999	3.69619019180803	1.001	0.287519316586378	0.41569119531078	0.316348029531339	3.71349774418056	0.672127687835782	0.844947052026432	0.936784127790587	8.87485691189573	0.94036317648542	0.25	1.001	TRUE	0.736739641938248	LGMA
57283	LAMN-(LGMA+MHNA+GCA)/3	LAMN	SPP1..macrophages	iCAFs	FN1	COL13A1	1.17	1.8	1.485	0.026	0.878	0.253	1	0.0107592374327567	up	0.308735346298651	FN1_COL13A1	FN1_COL13A1_SPP1..macrophages_iCAFs	1.15620677274179	0.0197607360043189	0.0228474968025561	0.507936507936508	0.0269800681877787	0.0137041616191892	0.117858340400099	0.900388818556685	0.509123579478392	1.85448118287414	1.58502665202918	0.817952617256283	0.909276452697295	0.889546982551625	0.938430446614375	1.07438306188353	0.596879478824182	0.909540064678405	0.691856809198706	0.875898311174991	0.820360222781171	0.0107592374327567	0.308735346298651	0.5674044867102	0.163594006331908	0.00468097178272446	0.335574878670087	0.551468941817498	0.0995970213942043	0.649813948550639	0.576114544291984	10.7576710660857	0.918944369109764	0.172677081868438	0.325583938977717	3.36425173741865	0.822576091541614	0	0.5674044867102	TRUE	0.736739386004854	LGMA
57284	LAMN-(LGMA+MHNA+GCA)/3	LAMN	SPP1..macrophages	iCAFs	FN1	COL13A1	1.17	1.8	1.485	0.026	0.878	0.253	1	0.00468097178272446	down	0.335574878670087	FN1_COL13A1	FN1_COL13A1_SPP1..macrophages_iCAFs	1.15620677274179	0.0197607360043189	0.0228474968025561	0.507936507936508	0.0269800681877787	0.0137041616191892	0.117858340400099	0.900388818556685	0.509123579478392	1.85448118287414	1.58502665202918	0.817952617256283	0.909276452697295	0.889546982551625	0.938430446614375	1.07438306188353	0.596879478824182	0.909540064678405	0.691856809198706	0.875898311174991	0.820360222781171	0.0107592374327567	0.308735346298651	0.5674044867102	0.163594006331908	0.00468097178272446	0.335574878670087	0.551468941817498	0.0995970213942043	0.649813948550639	0.576114544291984	10.7576710660857	0.918944369109764	0.172677081868438	0.325583938977717	3.36425173741865	0.822576091541614	0	0.5674044867102	TRUE	0.736739386004854	LGMA
57285	LAMN-(LGMA+MHNA+GCA)/3	LAMN	CD4..T.cells	Epithelial	CD96	NECTIN2	0.191	0.314	0.2525	0.513	1	0.773	1	-0.000110695854049495	up	-0.240339203371782	CD96_NECTIN2	CD96_NECTIN2_CD4..T.cells_Epithelial	1.12262206170492	0.465967312578407	0.52310518513387	0.804059169089147	0.543243243243243	0.436799710775456	0.372192634222999	0.224577196182587	0.298384915202793	0.0553675832636431	0.289882634888184	0.56010885224908	0.419541379862334	0.602889386905715	0.672402753321594	0.035111638909646	0.111820506081675	0.624393639956881	0.215347646424722	0.590459935321595	0.569933524973051	-0.000110695854049495	-0.240339203371782	0.466986118446135	0.0571760813204486	0.00568515853928983	0.0033701538280858	0.491028535694844	0.115218387213367	0.811319122461909	0.945173813097014	9.35674598123689	0.928753586930241	0.884205681120709	0.972482294469711	7.37859837479777	0.918851806886021	1	0.491028535694844	TRUE	0.736736966320256	GCA
57286	LAMN-(LGMA+MHNA+GCA)/3	LAMN	CD4..T.cells	Epithelial	CD96	NECTIN2	0.191	0.314	0.2525	0.513	1	0.773	1	0.00568515853928983	down	0.0033701538280858	CD96_NECTIN2	CD96_NECTIN2_CD4..T.cells_Epithelial	1.12262206170492	0.465967312578407	0.52310518513387	0.804059169089147	0.543243243243243	0.436799710775456	0.372192634222999	0.224577196182587	0.298384915202793	0.0553675832636431	0.289882634888184	0.56010885224908	0.419541379862334	0.602889386905715	0.672402753321594	0.035111638909646	0.111820506081675	0.624393639956881	0.215347646424722	0.590459935321595	0.569933524973051	-0.000110695854049495	-0.240339203371782	0.466986118446135	0.0571760813204486	0.00568515853928983	0.0033701538280858	0.491028535694844	0.115218387213367	0.811319122461909	0.945173813097014	9.35674598123689	0.928753586930241	0.884205681120709	0.972482294469711	7.37859837479777	0.918851806886021	1	0.491028535694844	TRUE	0.736736966320256	GCA
57287	LGMA-(LAMN+MHNA+GCA)/3	LGMA	Macrophages	Macrophages	LAMB1	ITGAV	2.89	0.799	1.8445	0.00876	0.405	0.0609	0.917	0.0516504501406811	up	0.350306975916523	LAMB1_ITGAV	LAMB1_ITGAV_Macrophages_Macrophages	0.0951587409321598	0.448453324601435	0.0426742537359137	0.0983786995746685	0.409828445595201	0.0403183895263637	1.001	1.001	1.001	5.94616313317425	2.05749589383192	0.949935969265247	0.947514807107412	0.964903153513687	0.961881703217544	0.971090783186333	1.21538270736712	0.777061624146604	0.897098454904779	0.866690621631333	0.93345759971254	0.0516504501406811	0.350306975916523	0.575007380005491	0.563923786907601	-0.000313972076051213	-0.536474818383665	0.39281063894678	0.0218944976813889	0.102835484338254	0.127918595355716	4.37523781346964	0.470955015880176	0.536349434515872	0.545370894159335	7.99746552231362	0.819908285366453	0.75	0.575007380005491	TRUE	0.736734387167834	LGMA
57288	LGMA-(LAMN+MHNA+GCA)/3	LGMA	Macrophages	Macrophages	LAMB1	ITGAV	2.89	0.799	1.8445	0.00876	0.405	0.0609	0.917	-0.000313972076051213	down	-0.536474818383665	LAMB1_ITGAV	LAMB1_ITGAV_Macrophages_Macrophages	0.0951587409321598	0.448453324601435	0.0426742537359137	0.0983786995746685	0.409828445595201	0.0403183895263637	1.001	1.001	1.001	5.94616313317425	2.05749589383192	0.949935969265247	0.947514807107412	0.964903153513687	0.961881703217544	0.971090783186333	1.21538270736712	0.777061624146604	0.897098454904779	0.866690621631333	0.93345759971254	0.0516504501406811	0.350306975916523	0.575007380005491	0.563923786907601	-0.000313972076051213	-0.536474818383665	0.39281063894678	0.0218944976813889	0.102835484338254	0.127918595355716	4.37523781346964	0.470955015880176	0.536349434515872	0.545370894159335	7.99746552231362	0.819908285366453	0.75	0.575007380005491	TRUE	0.736734387167834	LGMA
57289	LAMN-(LGMA+MHNA+GCA)/3	LAMN	Endothelial	CD4..T.cells	THY1	ITGB2	1.43	0.112	0.771	0.0253	0.947	0.675	1	0.000787291019640736	up	-0.529317589341883	THY1_ITGB2	THY1_ITGB2_Endothelial_CD4..T.cells	0.151344200194005	0.499638966261266	0.0756174597345706	0.124892015302974	0.553339995155039	0.0691077471426508	0.060706862958961	0.372192634222999	0.21644974859098	2.28353765471858	1.59687947882418	0.850648311189371	0.910196894509364	0.904914358892268	0.939090763566512	0.0191179774429252	0.170696227168975	0.529576895436579	0.306795724038807	0.56198347107438	0.616937657204456	0.000787291019640736	-0.529317589341883	0.414135848842274	0.0659674784030447	0.00431991163341114	0.437876303805946	0.57008137932897	0.0939802846285887	0.200360202707543	0.20057574697846	6.51207407447488	0.73375013951502	0.389237478728147	0.599765614836045	7.65570964890673	0.780080454241653	1	0.57008137932897	TRUE	0.736734324869837	LAMN
57290	LAMN-(LGMA+MHNA+GCA)/3	LAMN	Endothelial	CD4..T.cells	THY1	ITGB2	1.43	0.112	0.771	0.0253	0.947	0.675	1	0.00431991163341114	down	0.437876303805946	THY1_ITGB2	THY1_ITGB2_Endothelial_CD4..T.cells	0.151344200194005	0.499638966261266	0.0756174597345706	0.124892015302974	0.553339995155039	0.0691077471426508	0.060706862958961	0.372192634222999	0.21644974859098	2.28353765471858	1.59687947882418	0.850648311189371	0.910196894509364	0.904914358892268	0.939090763566512	0.0191179774429252	0.170696227168975	0.529576895436579	0.306795724038807	0.56198347107438	0.616937657204456	0.000787291019640736	-0.529317589341883	0.414135848842274	0.0659674784030447	0.00431991163341114	0.437876303805946	0.57008137932897	0.0939802846285887	0.200360202707543	0.20057574697846	6.51207407447488	0.73375013951502	0.389237478728147	0.599765614836045	7.65570964890673	0.780080454241653	1	0.57008137932897	TRUE	0.736734324869837	LAMN
57291	LGMA-(LAMN+MHNA+GCA)/3	LGMA	iCAFs	SPP1..macrophages	IL15	IL2RA	1.34	3.14	2.24	0.0553	0.947	0.0308	0.546	0.0369382757626648	up	-1.71178924217084	IL15_IL2RA	IL15_IL2RA_iCAFs_SPP1..macrophages	0.067370718972486	0.12960247592684	0.00873141198380553	0.083874872579001	0.127094456567157	0.0106600313500677	0.262803994133876	0.434443253362701	0.348623623748288	1.6847483240517	1.2572748686953	0.839342884584601	0.860833199935969	0.881182967824556	0.909596606371058	4.74595075018861	1.51144928349956	0.970917175709666	0.936444484369386	0.971837944664032	0.957285303629177	0.0369382757626648	-1.71178924217084	0.197877648627263	0.41988986982592	0.00348042986704358	-0.622421360592983	0.377173763467542	0.0809211084492512	0.229231057677916	0.291028863423359	3.98035064935196	0.611208501249369	0.37756875296098	0.377561886323206	6.08174978351401	0.850069697865557	0.75	0.377173763467542	TRUE	0.736731445041767	LAMN
57292	LGMA-(LAMN+MHNA+GCA)/3	LGMA	iCAFs	SPP1..macrophages	IL15	IL2RA	1.34	3.14	2.24	0.0553	0.947	0.0308	0.546	0.00348042986704358	down	-0.622421360592983	IL15_IL2RA	IL15_IL2RA_iCAFs_SPP1..macrophages	0.067370718972486	0.12960247592684	0.00873141198380553	0.083874872579001	0.127094456567157	0.0106600313500677	0.262803994133876	0.434443253362701	0.348623623748288	1.6847483240517	1.2572748686953	0.839342884584601	0.860833199935969	0.881182967824556	0.909596606371058	4.74595075018861	1.51144928349956	0.970917175709666	0.936444484369386	0.971837944664032	0.957285303629177	0.0369382757626648	-1.71178924217084	0.197877648627263	0.41988986982592	0.00348042986704358	-0.622421360592983	0.377173763467542	0.0809211084492512	0.229231057677916	0.291028863423359	3.98035064935196	0.611208501249369	0.37756875296098	0.377561886323206	6.08174978351401	0.850069697865557	0.75	0.377173763467542	TRUE	0.736731445041767	LAMN
57293	LGMA-(LAMN+MHNA+GCA)/3	LGMA	iCAFs	Endothelial	RARRES1	NRP2	0.107	0.0158	0.0614	0.851	1	0.965	1	0.0206906181297604	up	0.85570880685614	RARRES1_NRP2	RARRES1_NRP2_iCAFs_Endothelial	0.664770283691227	0.274172654903193	0.182261833580373	0.555218916744146	0.287565999872833	0.159662082941842	0.262803994133876	0.623093931583111	0.442948962858494	0.0074975370709491	0.0700704399154121	0.524791900112054	0.141427885384985	0.526412678085481	0.530274531775252	0.000244468449168078	0.0154726866562074	0.480933345310816	0.044196909809558	0.483336327703917	0.486413043478261	0.0206906181297604	0.85570880685614	0.66743859396558	0.260823391130141	0.00424567035969145	0.0706664245029932	0.503272232505797	0.0928253698798396	0.737954865121019	0.858635430758446	8.39108268115564	0.89465647172648	0.828352645615133	0.813722052542557	7.00303111557764	0.978694532243459	1	0.66743859396558	TRUE	0.736726546958856	LAMN
57294	LGMA-(LAMN+MHNA+GCA)/3	LGMA	iCAFs	Endothelial	RARRES1	NRP2	0.107	0.0158	0.0614	0.851	1	0.965	1	0.00424567035969145	down	0.0706664245029932	RARRES1_NRP2	RARRES1_NRP2_iCAFs_Endothelial	0.664770283691227	0.274172654903193	0.182261833580373	0.555218916744146	0.287565999872833	0.159662082941842	0.262803994133876	0.623093931583111	0.442948962858494	0.0074975370709491	0.0700704399154121	0.524791900112054	0.141427885384985	0.526412678085481	0.530274531775252	0.000244468449168078	0.0154726866562074	0.480933345310816	0.044196909809558	0.483336327703917	0.486413043478261	0.0206906181297604	0.85570880685614	0.66743859396558	0.260823391130141	0.00424567035969145	0.0706664245029932	0.503272232505797	0.0928253698798396	0.737954865121019	0.858635430758446	8.39108268115564	0.89465647172648	0.828352645615133	0.813722052542557	7.00303111557764	0.978694532243459	1	0.66743859396558	TRUE	0.736726546958856	LAMN
57295	LAMN-(LGMA+MHNA+GCA)/3	LAMN	Fibroblasts	CD8..T.cells	COL3A1	ITGB1	0.123	0.516	0.3195	0.858	1	0.115	1	0.0157134995173814	up	0.860897230827775	COL3A1_ITGB1	COL3A1_ITGB1_Fibroblasts_CD8..T.cells	2.83097032389971	0.382239939163718	1.08210992438172	0.920253832987363	0.417230253769312	0.383957740269499	0.20634857114243	0.523461688274655	0.364905129708543	0.00818106359460923	0.0665127121512946	0.531234992796542	0.135905234512566	0.528253561709621	0.527393148711381	0.484679914377536	0.939302159646388	0.700682716492993	0.832689543657923	0.800709665828243	0.896671757096658	0.0157134995173814	0.860897230827775	0.668387487097499	0.212096814683883	0.0173832350225043	-0.109309088364599	0.470527986935468	0.297196421607952	0.93508302745138	0.925178798635918	12.8282685427237	0.987576962554933	0.198190367063029	0.345422697205366	7.33025768544865	0.568022179899179	1	0.668387487097499	TRUE	0.736723261290982	LAMN
57296	LAMN-(LGMA+MHNA+GCA)/3	LAMN	Fibroblasts	CD8..T.cells	COL3A1	ITGB1	0.123	0.516	0.3195	0.858	1	0.115	1	0.0173832350225043	down	-0.109309088364599	COL3A1_ITGB1	COL3A1_ITGB1_Fibroblasts_CD8..T.cells	2.83097032389971	0.382239939163718	1.08210992438172	0.920253832987363	0.417230253769312	0.383957740269499	0.20634857114243	0.523461688274655	0.364905129708543	0.00818106359460923	0.0665127121512946	0.531234992796542	0.135905234512566	0.528253561709621	0.527393148711381	0.484679914377536	0.939302159646388	0.700682716492993	0.832689543657923	0.800709665828243	0.896671757096658	0.0157134995173814	0.860897230827775	0.668387487097499	0.212096814683883	0.0173832350225043	-0.109309088364599	0.470527986935468	0.297196421607952	0.93508302745138	0.925178798635918	12.8282685427237	0.987576962554933	0.198190367063029	0.345422697205366	7.33025768544865	0.568022179899179	1	0.668387487097499	TRUE	0.736723261290982	LAMN
57297	MHNA-(LGMA+LAMN+GCA)/3	MHNA	Epithelial	Macrophages	LTB	CD40	2.05	1.91	1.98	0.0364	0.68	0.0203	0.4	-0.00386035070549029	up	-1.35458514307287	LTB_CD40	LTB_CD40_Epithelial_Macrophages	0.122385073163851	0.214280190213598	0.0262246967568551	0.111621518212427	0.213319637048451	0.023811061751872	0.197703809143393	0.0345408446629282	0.11612232690316	2.94974216351943	1.43889861635094	0.907535617096206	0.891207779734272	0.923323195133664	0.927565231311029	3.23268256758576	1.69250396208679	0.917759611929572	0.952209845490478	0.953781890046712	0.96698706431908	-0.00386035070549029	-1.35458514307287	0.263205485785593	0.0204665194242573	0.0145940137889495	-3.34460998113361	0.001	0.253806638825949	0.115117599994034	0.151515599144815	5.99468153764839	0.622376693469474	0.896974435392914	0.729544801122554	6.20881277378849	0.973133901561693	0.666666666666667	0.263205485785593	TRUE	0.73672239572328	MHNA
57298	MHNA-(LGMA+LAMN+GCA)/3	MHNA	Epithelial	Macrophages	LTB	CD40	2.05	1.91	1.98	0.0364	0.68	0.0203	0.4	0.0145940137889495	down	-3.34460998113361	LTB_CD40	LTB_CD40_Epithelial_Macrophages	0.122385073163851	0.214280190213598	0.0262246967568551	0.111621518212427	0.213319637048451	0.023811061751872	0.197703809143393	0.0345408446629282	0.11612232690316	2.94974216351943	1.43889861635094	0.907535617096206	0.891207779734272	0.923323195133664	0.927565231311029	3.23268256758576	1.69250396208679	0.917759611929572	0.952209845490478	0.953781890046712	0.96698706431908	-0.00386035070549029	-1.35458514307287	0.263205485785593	0.0204665194242573	0.0145940137889495	-3.34460998113361	0.001	0.253806638825949	0.115117599994034	0.151515599144815	5.99468153764839	0.622376693469474	0.896974435392914	0.729544801122554	6.20881277378849	0.973133901561693	0.666666666666667	0.263205485785593	TRUE	0.73672239572328	MHNA
57299	GCA-(LGMA+LAMN+MHNA)/3	GCA	Tregs	Epithelial	ADAM9	ITGB5	1.82	0.498	1.159	0.0348	1	0.63	0.887	0.00374052355613651	up	-0.47027875877552	ADAM9_ITGB5	ADAM9_ITGB5_Tregs_Epithelial	0.0746575762509554	0.104904928990549	0.00783194773521299	0.0703731911652704	0.145077789699571	0.0102095870283628	0.298931809158155	0.635265500900704	0.467098655029429	2.65432577601722	1.45842075605342	0.890147270689931	0.894029133984312	0.916159756683208	0.929105970866016	0.0999284063721163	0.200659450546418	0.694394538268056	0.345535393460295	0.656845131153432	0.638474667624865	0.00374052355613651	-0.47027875877552	0.424933258835601	0.0948799721891543	0.0088784551987097	0.601503314096317	0.599851223690122	0.164894062539465	0.154995992775186	0.111834384211284	5.21239237635019	0.625376845396941	0.224514289691979	0.281697264354853	6.04018762488354	0.75067653779727	1	0.599851223690122	TRUE	0.736721060110685	GCA
57300	GCA-(LGMA+LAMN+MHNA)/3	GCA	Tregs	Epithelial	ADAM9	ITGB5	1.82	0.498	1.159	0.0348	1	0.63	0.887	0.0088784551987097	down	0.601503314096317	ADAM9_ITGB5	ADAM9_ITGB5_Tregs_Epithelial	0.0746575762509554	0.104904928990549	0.00783194773521299	0.0703731911652704	0.145077789699571	0.0102095870283628	0.298931809158155	0.635265500900704	0.467098655029429	2.65432577601722	1.45842075605342	0.890147270689931	0.894029133984312	0.916159756683208	0.929105970866016	0.0999284063721163	0.200659450546418	0.694394538268056	0.345535393460295	0.656845131153432	0.638474667624865	0.00374052355613651	-0.47027875877552	0.424933258835601	0.0948799721891543	0.0088784551987097	0.601503314096317	0.599851223690122	0.164894062539465	0.154995992775186	0.111834384211284	5.21239237635019	0.625376845396941	0.224514289691979	0.281697264354853	6.04018762488354	0.75067653779727	1	0.599851223690122	TRUE	0.736721060110685	GCA
57301	LGMA-(LAMN+MHNA+GCA)/3	LGMA	iCAFs	Epithelial	ADAM17	IL6R	0.915	0.833	0.874	0.0726	0.979	0.384	1	0.0155739645501029	up	2.0095707142938	ADAM17_IL6R	ADAM17_IL6R_iCAFs_Epithelial	0.989150463247081	0.0548639287637192	0.0542686805521877	0.798813561141543	0.0664351078987835	0.0530692651254498	0.262803994133876	0.261235324397914	0.262019659265895	1.04224299205941	1.13906337929991	0.774651832879782	0.83648151112534	0.843805026412678	0.895809988794621	0.346252090101847	0.415668775632469	0.784450233560905	0.566856809198706	0.767427236794826	0.755008084800575	0.0155739645501029	2.0095707142938	0.878464455602216	0.210730750947103	0.000673752255011161	-0.260820854475359	0.442962356493426	0.0372597701300988	0.896008882600789	0.91130241799012	8.98302297817198	0.900299326683869	0.193744457086237	0.182451654135063	3.29467341413844	0.418239129974804	0.5	0.878464455602216	TRUE	0.736720542232515	LGMA
57302	LGMA-(LAMN+MHNA+GCA)/3	LGMA	iCAFs	Epithelial	ADAM17	IL6R	0.915	0.833	0.874	0.0726	0.979	0.384	1	0.000673752255011161	down	-0.260820854475359	ADAM17_IL6R	ADAM17_IL6R_iCAFs_Epithelial	0.989150463247081	0.0548639287637192	0.0542686805521877	0.798813561141543	0.0664351078987835	0.0530692651254498	0.262803994133876	0.261235324397914	0.262019659265895	1.04224299205941	1.13906337929991	0.774651832879782	0.83648151112534	0.843805026412678	0.895809988794621	0.346252090101847	0.415668775632469	0.784450233560905	0.566856809198706	0.767427236794826	0.755008084800575	0.0155739645501029	2.0095707142938	0.878464455602216	0.210730750947103	0.000673752255011161	-0.260820854475359	0.442962356493426	0.0372597701300988	0.896008882600789	0.91130241799012	8.98302297817198	0.900299326683869	0.193744457086237	0.182451654135063	3.29467341413844	0.418239129974804	0.5	0.878464455602216	TRUE	0.736720542232515	LGMA
57303	LGMA-(LAMN+MHNA+GCA)/3	LGMA	iCAFs	Macrophages	COL15A1	ITGB1	0.793	0.678	0.7355	0.177	1	0.118	1	0.0530850214634891	up	0.513303751144363	COL15A1_ITGB1	COL15A1_ITGB1_iCAFs_Macrophages	0.119906692900931	0.545041408849161	0.065354112829167	0.116516351894792	0.572497800281312	0.0667053551565718	0.262803994133876	1.001	0.631901997066938	0.596357199775087	0.752026733638193	0.750460220906035	0.717284296462302	0.79226028493677	0.832099407715704	0.629263999046447	0.928117992693875	0.748607617678764	0.829635285662954	0.82500898311175	0.895122170319799	0.0530850214634891	0.513303751144363	0.604817303285506	0.577968408840974	0.000728420117672405	-0.0745037230523234	0.47686037855248	0.0381101962839987	0.140967964533846	0.190525319194598	5.49816179844446	0.608489458345825	0.365305812405532	0.581350339324776	8.20303369595374	0.725505565635337	1	0.604817303285506	TRUE	0.736719461013967	LGMA
57304	LGMA-(LAMN+MHNA+GCA)/3	LGMA	iCAFs	Macrophages	COL15A1	ITGB1	0.793	0.678	0.7355	0.177	1	0.118	1	0.000728420117672405	down	-0.0745037230523234	COL15A1_ITGB1	COL15A1_ITGB1_iCAFs_Macrophages	0.119906692900931	0.545041408849161	0.065354112829167	0.116516351894792	0.572497800281312	0.0667053551565718	0.262803994133876	1.001	0.631901997066938	0.596357199775087	0.752026733638193	0.750460220906035	0.717284296462302	0.79226028493677	0.832099407715704	0.629263999046447	0.928117992693875	0.748607617678764	0.829635285662954	0.82500898311175	0.895122170319799	0.0530850214634891	0.513303751144363	0.604817303285506	0.577968408840974	0.000728420117672405	-0.0745037230523234	0.47686037855248	0.0381101962839987	0.140967964533846	0.190525319194598	5.49816179844446	0.608489458345825	0.365305812405532	0.581350339324776	8.20303369595374	0.725505565635337	1	0.604817303285506	TRUE	0.736719461013967	LGMA
57305	LGMA-(LAMN+MHNA+GCA)/3	LGMA	SPP1..macrophages	Epithelial	IL1B	IL1RAP	2.82	-0.317	1.2515	3.19e-07	0.000245	0.732	1	0.0263069356317207	up	4.21578350960526	IL1B_IL1RAP	IL1B_IL1RAP_SPP1..macrophages_Epithelial	0.618688076101362	0.0431994535870327	0.0267269868283914	0.365944333534519	0.0507499306381758	0.0185716495443103	0.434443253362701	0.261235324397914	0.347839288880307	18.3193102737787	6.49620931694282	0.947894989595006	0.998919481351048	0.994717464382904	0.999119577397151	-0.0429499873044898	-0.135488918941608	0.328557312252964	0.253054257994969	0.326805605461732	0.335474308300395	0.0263069356317207	4.21578350960526	1.001	0.315807799865162	0.0017176593160351	0.413288579697676	0.565607957009518	0.053499034365407	0.739756391128828	0.710345894982722	9.16140647858318	0.96567967944202	0.0634140236419277	0.0828004851889427	3.44997903229412	0.40475347226053	0.75	1.001	TRUE	0.736719317359147	GCA
57306	LGMA-(LAMN+MHNA+GCA)/3	LGMA	SPP1..macrophages	Epithelial	IL1B	IL1RAP	2.82	-0.317	1.2515	3.19e-07	0.000245	0.732	1	0.0017176593160351	down	0.413288579697676	IL1B_IL1RAP	IL1B_IL1RAP_SPP1..macrophages_Epithelial	0.618688076101362	0.0431994535870327	0.0267269868283914	0.365944333534519	0.0507499306381758	0.0185716495443103	0.434443253362701	0.261235324397914	0.347839288880307	18.3193102737787	6.49620931694282	0.947894989595006	0.998919481351048	0.994717464382904	0.999119577397151	-0.0429499873044898	-0.135488918941608	0.328557312252964	0.253054257994969	0.326805605461732	0.335474308300395	0.0263069356317207	4.21578350960526	1.001	0.315807799865162	0.0017176593160351	0.413288579697676	0.565607957009518	0.053499034365407	0.739756391128828	0.710345894982722	9.16140647858318	0.96567967944202	0.0634140236419277	0.0828004851889427	3.44997903229412	0.40475347226053	0.75	1.001	TRUE	0.736719317359147	GCA
57307	LGMA-(LAMN+MHNA+GCA)/3	LGMA	NK.cells	SPP1..macrophages	SPON2	ITGAM	0.466	0.771	0.6185	0.117	1	0.358	0.848	0.0440942928153935	up	-0.973586727284135	SPON2_ITGAM	SPON2_ITGAM_NK.cells_SPP1..macrophages	0.214014180539865	0.199279609882183	0.0426486624072394	0.2157895476606	0.25291931689803	0.0545773449880539	0.260586388381787	0.434443253362701	0.347514820872244	0.434225388426289	0.931814138253838	0.662097806947335	0.781375060028814	0.763766607971826	0.866415879622219	0.343956186457573	0.446116973356126	0.771402263744161	0.591560366510959	0.766798418972332	0.767180201221703	0.0440942928153935	-0.973586727284135	0.332884984221028	0.489948118207476	0.00285668057922769	-0.669003029428545	0.368698823854231	0.0712179175430684	0.295971526639384	0.326233050301862	6.64803323895435	0.778149291930379	0.437942447676095	0.466392227642025	6.49785520676308	0.871553899898686	1	0.368698823854231	TRUE	0.736718198445637	LGMA
57308	LGMA-(LAMN+MHNA+GCA)/3	LGMA	NK.cells	SPP1..macrophages	SPON2	ITGAM	0.466	0.771	0.6185	0.117	1	0.358	0.848	0.00285668057922769	down	-0.669003029428545	SPON2_ITGAM	SPON2_ITGAM_NK.cells_SPP1..macrophages	0.214014180539865	0.199279609882183	0.0426486624072394	0.2157895476606	0.25291931689803	0.0545773449880539	0.260586388381787	0.434443253362701	0.347514820872244	0.434225388426289	0.931814138253838	0.662097806947335	0.781375060028814	0.763766607971826	0.866415879622219	0.343956186457573	0.446116973356126	0.771402263744161	0.591560366510959	0.766798418972332	0.767180201221703	0.0440942928153935	-0.973586727284135	0.332884984221028	0.489948118207476	0.00285668057922769	-0.669003029428545	0.368698823854231	0.0712179175430684	0.295971526639384	0.326233050301862	6.64803323895435	0.778149291930379	0.437942447676095	0.466392227642025	6.49785520676308	0.871553899898686	1	0.368698823854231	TRUE	0.736718198445637	LGMA
57309	LGMA-(LAMN+MHNA+GCA)/3	LGMA	iCAFs	Macrophages	LAMA2	ITGB1	0.359	0.678	0.5185	0.481	1	0.118	1	0.0324889335079999	up	-1.82683498276153	LAMA2_ITGB1	LAMA2_ITGB1_iCAFs_Macrophages	0.863040426882878	0.545041408849161	0.470392770162025	0.548074939416683	0.572497800281312	0.313771697205364	0.262803994133876	1.001	0.631901997066938	0.114109917581794	0.317854923626168	0.625580278533696	0.446294221226189	0.649231631182968	0.686569553385625	0.629263999046447	0.928117992693875	0.748607617678764	0.829635285662954	0.82500898311175	0.895122170319799	0.0324889335079999	-1.82683498276153	0.176837326228817	0.376330285979902	0.00148103301991348	0.259041950929378	0.537544753241901	0.0498180199425597	0.596046529812691	0.722979984970328	8.79221761544978	0.810954686714208	0.365305812405532	0.581350339324776	8.20303369595374	0.725505565635337	1	0.537544753241901	TRUE	0.73671723919098	LAMN
57310	LGMA-(LAMN+MHNA+GCA)/3	LGMA	iCAFs	Macrophages	LAMA2	ITGB1	0.359	0.678	0.5185	0.481	1	0.118	1	0.00148103301991348	down	0.259041950929378	LAMA2_ITGB1	LAMA2_ITGB1_iCAFs_Macrophages	0.863040426882878	0.545041408849161	0.470392770162025	0.548074939416683	0.572497800281312	0.313771697205364	0.262803994133876	1.001	0.631901997066938	0.114109917581794	0.317854923626168	0.625580278533696	0.446294221226189	0.649231631182968	0.686569553385625	0.629263999046447	0.928117992693875	0.748607617678764	0.829635285662954	0.82500898311175	0.895122170319799	0.0324889335079999	-1.82683498276153	0.176837326228817	0.376330285979902	0.00148103301991348	0.259041950929378	0.537544753241901	0.0498180199425597	0.596046529812691	0.722979984970328	8.79221761544978	0.810954686714208	0.365305812405532	0.581350339324776	8.20303369595374	0.725505565635337	1	0.537544753241901	TRUE	0.73671723919098	LAMN
57311	LGMA-(LAMN+MHNA+GCA)/3	LGMA	Tregs	Tregs	BTLA	CD247	1.01	-0.0337	0.48815	0.0876	1	0.907	1	0.0126328015245989	up	-0.678646149279423	BTLA_CD247	BTLA_CD247_Tregs_Tregs	0.0840979775005644	0.950895439900656	0.0799683833101546	0.0833614267105645	0.611836964080169	0.0510036022399833	0.204322685818432	0.204322685818432	0.204322685818432	1.06807085277024	1.05749589383192	0.792560429005923	0.817932607651673	0.845725948455259	0.88626540739555	-0.00142863442607479	-0.0423927129399047	0.4575323392023	0.0965684513115343	0.433884297520661	0.414390945023356	0.0126328015245989	-0.678646149279423	0.386825658753968	0.181936419092788	0.00249186069674277	0.1827593993167	0.523666117404511	0.0655426934822639	0.409666111819342	0.365921534799604	5.08768676239499	0.834279706750174	0.840025933759515	0.736641156029072	8.81598884440639	0.918619981840515	1	0.523666117404511	TRUE	0.736716430237957	MHNA
57312	LGMA-(LAMN+MHNA+GCA)/3	LGMA	Tregs	Tregs	BTLA	CD247	1.01	-0.0337	0.48815	0.0876	1	0.907	1	0.00249186069674277	down	0.1827593993167	BTLA_CD247	BTLA_CD247_Tregs_Tregs	0.0840979775005644	0.950895439900656	0.0799683833101546	0.0833614267105645	0.611836964080169	0.0510036022399833	0.204322685818432	0.204322685818432	0.204322685818432	1.06807085277024	1.05749589383192	0.792560429005923	0.817932607651673	0.845725948455259	0.88626540739555	-0.00142863442607479	-0.0423927129399047	0.4575323392023	0.0965684513115343	0.433884297520661	0.414390945023356	0.0126328015245989	-0.678646149279423	0.386825658753968	0.181936419092788	0.00249186069674277	0.1827593993167	0.523666117404511	0.0655426934822639	0.409666111819342	0.365921534799604	5.08768676239499	0.834279706750174	0.840025933759515	0.736641156029072	8.81598884440639	0.918619981840515	1	0.523666117404511	TRUE	0.736716430237957	MHNA
57313	MHNA-(LGMA+LAMN+GCA)/3	MHNA	Macrophages	Tregs	GSTP1	TRAF2	0.306	1.51	0.908	0.586	0.977	0.18	1	0.0137514917853524	up	0.372056528117915	GSTP1_TRAF2	GSTP1_TRAF2_Macrophages_Tregs	0.695810630080853	0.0447735829565612	0.0311539349679822	0.546726343336513	0.0584532868558577	0.0319579517787033	0.0345408446629282	0.591672972047092	0.31310690835501	0.0710233294984643	0.232102383981909	0.6061909716664	0.359232431567152	0.618536897710901	0.640527453177525	1.12453851729401	0.744727494896694	0.8849712540424	0.763609414301114	0.880210204814948	0.859751167804528	0.0137514917853524	0.372056528117915	0.578985081291863	0.19288852828599	0.0068891479479761	0.492688738828833	0.580053801710772	0.133947930171905	0.343607699015544	0.700198489523215	8.60912288813995	0.641827352552744	0.956697708931241	0.943218662029608	4.15796356420647	1.001	0.666666666666667	0.580053801710772	TRUE	0.736715438353141	MHNA
57314	MHNA-(LGMA+LAMN+GCA)/3	MHNA	Macrophages	Tregs	GSTP1	TRAF2	0.306	1.51	0.908	0.586	0.977	0.18	1	0.0068891479479761	down	0.492688738828833	GSTP1_TRAF2	GSTP1_TRAF2_Macrophages_Tregs	0.695810630080853	0.0447735829565612	0.0311539349679822	0.546726343336513	0.0584532868558577	0.0319579517787033	0.0345408446629282	0.591672972047092	0.31310690835501	0.0710233294984643	0.232102383981909	0.6061909716664	0.359232431567152	0.618536897710901	0.640527453177525	1.12453851729401	0.744727494896694	0.8849712540424	0.763609414301114	0.880210204814948	0.859751167804528	0.0137514917853524	0.372056528117915	0.578985081291863	0.19288852828599	0.0068891479479761	0.492688738828833	0.580053801710772	0.133947930171905	0.343607699015544	0.700198489523215	8.60912288813995	0.641827352552744	0.956697708931241	0.943218662029608	4.15796356420647	1.001	0.666666666666667	0.580053801710772	TRUE	0.736715438353141	MHNA
57315	LGMA-(LAMN+MHNA+GCA)/3	LGMA	NK.cells	Epithelial	A2M	KLK3	0.384	3.96	2.172	0.226	1	0.0259	0.644	0.00794533630642344	up	0.441470221532283	A2M_KLK3	A2M_KLK3_NK.cells_Epithelial	0.288450401387746	0.00917400680152869	0.00264624594423486	0.279045229564072	0.0132352941176471	0.00369324568540683	0.260586388381787	0.261235324397914	0.26091085638985	0.248022359367398	0.645891560852599	0.634844725468225	0.669001120537858	0.713222346726429	0.80636705618697	6.28333293423824	1.58670023591875	0.985379985627021	0.943136902623069	0.98100071864894	0.961260330578512	0.00794533630642344	0.441470221532283	0.591679914501737	0.136045583434478	0.000924193376710643	-0.0990969528505318	0.472385954543073	0.0411556912350636	0.19948318078156	0.328647445643373	6.99996198811974	0.640327387446658	1.001	1.001	1.03984055815768	1.001	0.25	0.591679914501737	TRUE	0.736715154705229	LGMA
57316	LGMA-(LAMN+MHNA+GCA)/3	LGMA	NK.cells	Epithelial	A2M	KLK3	0.384	3.96	2.172	0.226	1	0.0259	0.644	0.000924193376710643	down	-0.0990969528505318	A2M_KLK3	A2M_KLK3_NK.cells_Epithelial	0.288450401387746	0.00917400680152869	0.00264624594423486	0.279045229564072	0.0132352941176471	0.00369324568540683	0.260586388381787	0.261235324397914	0.26091085638985	0.248022359367398	0.645891560852599	0.634844725468225	0.669001120537858	0.713222346726429	0.80636705618697	6.28333293423824	1.58670023591875	0.985379985627021	0.943136902623069	0.98100071864894	0.961260330578512	0.00794533630642344	0.441470221532283	0.591679914501737	0.136045583434478	0.000924193376710643	-0.0990969528505318	0.472385954543073	0.0411556912350636	0.19948318078156	0.328647445643373	6.99996198811974	0.640327387446658	1.001	1.001	1.03984055815768	1.001	0.25	0.591679914501737	TRUE	0.736715154705229	LGMA
57317	LAMN-(LGMA+MHNA+GCA)/3	LAMN	iCAFs	Fibroblasts	COL6A1	ITGA1	0.138	0.653	0.3955	0.797	1	0.265	1	0.0142461469735301	up	-0.179860692606802	COL6A1_ITGA1	COL6A1_ITGA1_iCAFs_Fibroblasts	1.1527398242759	0.103634694452129	0.119463839471634	0.809851635382713	0.11040096143341	0.0894083991646708	0.900388818556685	0.20634857114243	0.553368694849558	0.0135987516473365	0.0985416786038876	0.53759804706259	0.185028813830639	0.542180246518329	0.5507443572915	0.376620444319264	0.576754126063192	0.742162234998203	0.68096478620194	0.775691699604743	0.814611031261229	0.0142461469735301	-0.179860692606802	0.478046826631763	0.19773126074194	9.39051495048963e-05	-0.529053716667437	0.394160813607359	0.0282395319173611	0.934341169822141	0.984688683080545	9.83735639865585	0.981380271172111	0.284137528760934	0.282209996103968	5.87867216546483	0.769936212311372	1	0.478046826631763	TRUE	0.736712935531274	LAMN
57318	LAMN-(LGMA+MHNA+GCA)/3	LAMN	iCAFs	Fibroblasts	COL6A1	ITGA1	0.138	0.653	0.3955	0.797	1	0.265	1	9.39051495048963e-05	down	-0.529053716667437	COL6A1_ITGA1	COL6A1_ITGA1_iCAFs_Fibroblasts	1.1527398242759	0.103634694452129	0.119463839471634	0.809851635382713	0.11040096143341	0.0894083991646708	0.900388818556685	0.20634857114243	0.553368694849558	0.0135987516473365	0.0985416786038876	0.53759804706259	0.185028813830639	0.542180246518329	0.5507443572915	0.376620444319264	0.576754126063192	0.742162234998203	0.68096478620194	0.775691699604743	0.814611031261229	0.0142461469735301	-0.179860692606802	0.478046826631763	0.19773126074194	9.39051495048963e-05	-0.529053716667437	0.394160813607359	0.0282395319173611	0.934341169822141	0.984688683080545	9.83735639865585	0.981380271172111	0.284137528760934	0.282209996103968	5.87867216546483	0.769936212311372	1	0.478046826631763	TRUE	0.736712935531274	LAMN
57319	LAMN-(LGMA+MHNA+GCA)/3	LAMN	C1Qhi.monocytes	Endothelial	WNT2B	FZD6	2.09	-0.617	0.7365	0.000153	0.0309	0.275	0.948	0.00528112865674868	up	-1.4917319812505	WNT2B_FZD6	WNT2B_FZD6_C1Qhi.monocytes_Endothelial	0.319282220080542	0.0918466859248673	0.0293250137891319	0.360519837033487	0.127236825866963	0.0458713997262155	0.637645667210595	0.060706862958961	0.349176265084778	7.97399490959122	3.8153085691824	0.910136865695534	0.990235312950216	0.976948935489035	0.991956138946694	-0.345931727906728	-0.560667306169737	0.232932087675171	0.671936758893281	0.177596119295724	0.137756018684872	0.00528112865674868	-1.4917319812505	0.238123169166401	0.109962677275138	0.000969076896490523	0.487733762905614	0.579152307136095	0.0418539098454456	1.001	1.001	7.11418117514745	1.001	0.561652922770319	0.612836776901355	5.17927706685197	0.835351734857997	1	0.579152307136095	TRUE	0.736708108635496	LGMA
57320	LAMN-(LGMA+MHNA+GCA)/3	LAMN	C1Qhi.monocytes	Endothelial	WNT2B	FZD6	2.09	-0.617	0.7365	0.000153	0.0309	0.275	0.948	0.000969076896490523	down	0.487733762905614	WNT2B_FZD6	WNT2B_FZD6_C1Qhi.monocytes_Endothelial	0.319282220080542	0.0918466859248673	0.0293250137891319	0.360519837033487	0.127236825866963	0.0458713997262155	0.637645667210595	0.060706862958961	0.349176265084778	7.97399490959122	3.8153085691824	0.910136865695534	0.990235312950216	0.976948935489035	0.991956138946694	-0.345931727906728	-0.560667306169737	0.232932087675171	0.671936758893281	0.177596119295724	0.137756018684872	0.00528112865674868	-1.4917319812505	0.238123169166401	0.109962677275138	0.000969076896490523	0.487733762905614	0.579152307136095	0.0418539098454456	1.001	1.001	7.11418117514745	1.001	0.561652922770319	0.612836776901355	5.17927706685197	0.835351734857997	1	0.579152307136095	TRUE	0.736708108635496	LGMA
57321	LGMA-(LAMN+MHNA+GCA)/3	LGMA	Tregs	C1Qhi.monocytes	DCN	TLR2	1.25	0.764	1.007	0.00632	0.814	0.0317	0.7	0.041260469463708	up	-0.324552769384633	DCN_TLR2	DCN_TLR2_Tregs_C1Qhi.monocytes	0.218402200597281	0.627483770790966	0.137043836379827	0.219655705352536	0.638714813648826	0.140297352911146	0.204322685818432	0.475378729342036	0.339850707580234	2.74910365214702	2.19928292171761	0.82803745797983	0.954498159116376	0.918600928445654	0.966463902673283	1.14519072366564	1.49894073778225	0.769358605821056	0.934894897592526	0.882186489399928	0.956072583542939	0.041260469463708	-0.324552769384633	0.451584587106202	0.462204654381305	0.0114984305209536	-0.163882519960944	0.46059904817411	0.205651016042752	0.108026922145593	0.250488751872772	5.96891425892072	0.512426808166795	0.673122550198389	0.762741184629929	8.40941670138083	0.943900012916329	0.75	0.46059904817411	TRUE	0.73670766259378	LAMN
57322	LGMA-(LAMN+MHNA+GCA)/3	LGMA	Tregs	C1Qhi.monocytes	DCN	TLR2	1.25	0.764	1.007	0.00632	0.814	0.0317	0.7	0.0114984305209536	down	-0.163882519960944	DCN_TLR2	DCN_TLR2_Tregs_C1Qhi.monocytes	0.218402200597281	0.627483770790966	0.137043836379827	0.219655705352536	0.638714813648826	0.140297352911146	0.204322685818432	0.475378729342036	0.339850707580234	2.74910365214702	2.19928292171761	0.82803745797983	0.954498159116376	0.918600928445654	0.966463902673283	1.14519072366564	1.49894073778225	0.769358605821056	0.934894897592526	0.882186489399928	0.956072583542939	0.041260469463708	-0.324552769384633	0.451584587106202	0.462204654381305	0.0114984305209536	-0.163882519960944	0.46059904817411	0.205651016042752	0.108026922145593	0.250488751872772	5.96891425892072	0.512426808166795	0.673122550198389	0.762741184629929	8.40941670138083	0.943900012916329	0.75	0.46059904817411	TRUE	0.73670766259378	LAMN
57323	LAMN-(LGMA+MHNA+GCA)/3	LAMN	Macrophages	Tregs	HLA.DRA	CD4	0.207	0.474	0.3405	0.656	1	0.262	1	0.00387084571676758	up	-0.323075886402163	HLA.DRA_CD4	HLA.DRA_CD4_Macrophages_Tregs	2.56714477387971	0.247283737157214	0.634813153508585	0.951744186046512	0.24	0.228418604651163	0.202118009648158	0.223854363600918	0.212986186624538	0.0379009052492383	0.18309616062434	0.567012165839603	0.303205538658556	0.581999359692652	0.610693132703698	0.275725187914441	0.581698708680255	0.685231764283148	0.683906755300036	0.745194035213798	0.816385195831836	0.00387084571676758	-0.323075886402163	0.451854689188525	0.0961558414655741	0.00485022010157501	0.0334764806285845	0.496505997279862	0.102229888125175	0.738375313994794	0.96786353223847	12.2374762643863	0.877102269379172	0.429847063106865	0.361520685520512	6.8396563324918	0.838618224878071	1	0.496505997279862	TRUE	0.7367068401575	LAMN
57324	LAMN-(LGMA+MHNA+GCA)/3	LAMN	Macrophages	Tregs	HLA.DRA	CD4	0.207	0.474	0.3405	0.656	1	0.262	1	0.00485022010157501	down	0.0334764806285845	HLA.DRA_CD4	HLA.DRA_CD4_Macrophages_Tregs	2.56714477387971	0.247283737157214	0.634813153508585	0.951744186046512	0.24	0.228418604651163	0.202118009648158	0.223854363600918	0.212986186624538	0.0379009052492383	0.18309616062434	0.567012165839603	0.303205538658556	0.581999359692652	0.610693132703698	0.275725187914441	0.581698708680255	0.685231764283148	0.683906755300036	0.745194035213798	0.816385195831836	0.00387084571676758	-0.323075886402163	0.451854689188525	0.0961558414655741	0.00485022010157501	0.0334764806285845	0.496505997279862	0.102229888125175	0.738375313994794	0.96786353223847	12.2374762643863	0.877102269379172	0.429847063106865	0.361520685520512	6.8396563324918	0.838618224878071	1	0.496505997279862	TRUE	0.7367068401575	LAMN
57325	GCA-(LGMA+LAMN+MHNA)/3	GCA	iCAFs	C1Qhi.monocytes	VCAN	ITGB1	0.283	-0.0211	0.13095	0.585	0.921	0.962	1	0.0158425563792479	up	0.299201050611152	VCAN_ITGB1	VCAN_ITGB1_iCAFs_C1Qhi.monocytes	1.50131051767223	0.553098520753639	0.830372626516393	0.942857142857143	0.63768115942029	0.601242236024845	0.154589017934036	0.0295087282581602	0.092048873096098	0.0658948898987429	0.23284413391782	0.596726428685769	0.360092844565391	0.613374419721466	0.641027693292781	-0.000355005980002147	-0.0168249279621871	0.463663312971613	0.0467346388789077	0.44596658282429	0.440846209126842	0.0158425563792479	0.299201050611152	0.565660791949515	0.213360296536619	0.0138639620547644	2.11216388080678	0.874696616719626	0.242449782014148	1.001	1.001	10.2060245070951	0.975964942319228	0.373576424745167	0.680395867978719	7.67426012230962	0.630093854425388	1	0.874696616719626	TRUE	0.736706770091408	GCA
57326	GCA-(LGMA+LAMN+MHNA)/3	GCA	iCAFs	C1Qhi.monocytes	VCAN	ITGB1	0.283	-0.0211	0.13095	0.585	0.921	0.962	1	0.0138639620547644	down	2.11216388080678	VCAN_ITGB1	VCAN_ITGB1_iCAFs_C1Qhi.monocytes	1.50131051767223	0.553098520753639	0.830372626516393	0.942857142857143	0.63768115942029	0.601242236024845	0.154589017934036	0.0295087282581602	0.092048873096098	0.0658948898987429	0.23284413391782	0.596726428685769	0.360092844565391	0.613374419721466	0.641027693292781	-0.000355005980002147	-0.0168249279621871	0.463663312971613	0.0467346388789077	0.44596658282429	0.440846209126842	0.0158425563792479	0.299201050611152	0.565660791949515	0.213360296536619	0.0138639620547644	2.11216388080678	0.874696616719626	0.242449782014148	1.001	1.001	10.2060245070951	0.975964942319228	0.373576424745167	0.680395867978719	7.67426012230962	0.630093854425388	1	0.874696616719626	TRUE	0.736706770091408	GCA
57327	MHNA-(LGMA+LAMN+GCA)/3	MHNA	Epithelial	C1Qhi.monocytes	CD52	SIGLEC10	1.81	0.561	1.1855	0.0634	0.776	0.303	0.577	0.000898964941674102	up	-0.423828307882489	CD52_SIGLEC10	CD52_SIGLEC10_Epithelial_C1Qhi.monocytes	0.183450342017867	0.0890890922395904	0.0163434244414142	0.19068105295378	0.0867759096282674	0.0165465218189401	0.197703809143393	0.176248705813806	0.186976257478599	2.16821844323406	1.19791074211827	0.889146790459421	0.849767888586522	0.901512726108532	0.903453657755723	0.290910685410207	0.518557371497695	0.713932806324111	0.644807761408552	0.750269493352497	0.795027847646425	0.000898964941674102	-0.423828307882489	0.43342842308353	0.0670607792308527	0.0635611695544899	0.204574067453371	0.527635017612774	1.001	0.130432803628561	0.220041466150359	6.36520098285263	0.638082237020256	0.543509021296442	0.392944778416672	5.13693131940385	0.90204651052887	0.666666666666667	0.527635017612774	TRUE	0.736705027197831	MHNA
57328	MHNA-(LGMA+LAMN+GCA)/3	MHNA	Epithelial	C1Qhi.monocytes	CD52	SIGLEC10	1.81	0.561	1.1855	0.0634	0.776	0.303	0.577	0.0635611695544899	down	0.204574067453371	CD52_SIGLEC10	CD52_SIGLEC10_Epithelial_C1Qhi.monocytes	0.183450342017867	0.0890890922395904	0.0163434244414142	0.19068105295378	0.0867759096282674	0.0165465218189401	0.197703809143393	0.176248705813806	0.186976257478599	2.16821844323406	1.19791074211827	0.889146790459421	0.849767888586522	0.901512726108532	0.903453657755723	0.290910685410207	0.518557371497695	0.713932806324111	0.644807761408552	0.750269493352497	0.795027847646425	0.000898964941674102	-0.423828307882489	0.43342842308353	0.0670607792308527	0.0635611695544899	0.204574067453371	0.527635017612774	1.001	0.130432803628561	0.220041466150359	6.36520098285263	0.638082237020256	0.543509021296442	0.392944778416672	5.13693131940385	0.90204651052887	0.666666666666667	0.527635017612774	TRUE	0.736705027197831	MHNA
57329	LGMA-(LAMN+MHNA+GCA)/3	LGMA	Endothelial	SPP1..macrophages	ADAM17	NOTCH2	0.338	1.66	0.999	0.275	1	0.106	0.702	0.0554140616119589	up	0.194141316401022	ADAM17_NOTCH2	ADAM17_NOTCH2_Endothelial_SPP1..macrophages	0.28820407769787	0.156629976701062	0.0451413979749684	0.325244618405813	0.177737282758407	0.0578080947072442	0.623093931583111	0.434443253362701	0.528768592472906	0.189505549485371	0.560667306169737	0.617916599967985	0.623999519769489	0.689611013286377	0.781795261725628	1.61799226366048	0.97469413473523	0.898243801652893	0.844390046712181	0.908911246855911	0.903723499820338	0.0554140616119589	0.194141316401022	0.546446776136962	0.600769985753076	0.00912101560455097	-0.201181766423344	0.453812926738515	0.168667389371469	0.242027764754522	0.341704615018988	6.92577771517948	0.591707640350753	0.466432107325563	0.416137374378428	6.07614461539394	0.812871784388851	1	0.546446776136962	TRUE	0.73670286953818	LGMA
57330	LGMA-(LAMN+MHNA+GCA)/3	LGMA	Endothelial	SPP1..macrophages	ADAM17	NOTCH2	0.338	1.66	0.999	0.275	1	0.106	0.702	0.00912101560455097	down	-0.201181766423344	ADAM17_NOTCH2	ADAM17_NOTCH2_Endothelial_SPP1..macrophages	0.28820407769787	0.156629976701062	0.0451413979749684	0.325244618405813	0.177737282758407	0.0578080947072442	0.623093931583111	0.434443253362701	0.528768592472906	0.189505549485371	0.560667306169737	0.617916599967985	0.623999519769489	0.689611013286377	0.781795261725628	1.61799226366048	0.97469413473523	0.898243801652893	0.844390046712181	0.908911246855911	0.903723499820338	0.0554140616119589	0.194141316401022	0.546446776136962	0.600769985753076	0.00912101560455097	-0.201181766423344	0.453812926738515	0.168667389371469	0.242027764754522	0.341704615018988	6.92577771517948	0.591707640350753	0.466432107325563	0.416137374378428	6.07614461539394	0.812871784388851	1	0.546446776136962	TRUE	0.73670286953818	LGMA
57331	LGMA-(LAMN+MHNA+GCA)/3	LGMA	Macrophages	Macrophages	FCN1	LRP1	-0.458	0.973	0.2575	0.309	1	0.0265	0.681	0.0582897839252601	up	1.10467169751806	FCN1_LRP1	FCN1_LRP1_Macrophages_Macrophages	0.204415437689456	0.403946534752686	0.0825729077046093	0.18562319581018	0.435477585996649	0.0808347412164003	1.001	1.001	1.001	-0.233599016423426	-0.510041520575165	0.294501360653113	0.593464863134304	0.224147590843605	0.172042580438611	1.53418176465949	1.57675412606319	0.813869924541861	0.942553000359324	0.904060366510959	0.960833632770392	0.0582897839252601	1.10467169751806	0.712970566360914	0.628923645340125	0.000370092512955623	-0.233308630682281	0.447967854173153	0.032535967626044	0.478587992390516	0.527522205264743	6.90626891351057	0.851884923983595	0.459505625485281	0.583179818718628	7.63382650971872	0.866374301347937	1	0.712970566360914	TRUE	0.736700643798988	LGMA
57332	LGMA-(LAMN+MHNA+GCA)/3	LGMA	Macrophages	Macrophages	FCN1	LRP1	-0.458	0.973	0.2575	0.309	1	0.0265	0.681	0.000370092512955623	down	-0.233308630682281	FCN1_LRP1	FCN1_LRP1_Macrophages_Macrophages	0.204415437689456	0.403946534752686	0.0825729077046093	0.18562319581018	0.435477585996649	0.0808347412164003	1.001	1.001	1.001	-0.233599016423426	-0.510041520575165	0.294501360653113	0.593464863134304	0.224147590843605	0.172042580438611	1.53418176465949	1.57675412606319	0.813869924541861	0.942553000359324	0.904060366510959	0.960833632770392	0.0582897839252601	1.10467169751806	0.712970566360914	0.628923645340125	0.000370092512955623	-0.233308630682281	0.447967854173153	0.032535967626044	0.478587992390516	0.527522205264743	6.90626891351057	0.851884923983595	0.459505625485281	0.583179818718628	7.63382650971872	0.866374301347937	1	0.712970566360914	TRUE	0.736700643798988	LGMA
57333	GCA-(LGMA+LAMN+MHNA)/3	GCA	Macrophages	Macrophages	ALCAM	ALCAM	0.256	0.256	0.256	0.612	1	0.612	1	0.00149793074476023	up	-1.0064710698216	ALCAM_ALCAM	ALCAM_ALCAM_Macrophages_Macrophages	0.934366320862835	0.934366320862835	0.873040421562751	0.683262711864407	0.683262711864407	0.466847933424303	0.0811229763135111	0.0811229763135111	0.0811229763135111	0.0545916359307363	0.213248577854439	0.585941251800864	0.337281895309749	0.601808868256763	0.629362093805026	0.0545916359307363	0.213248577854439	0.59800574919152	0.360896514552641	0.617768595041322	0.646245059288538	0.00149793074476023	-1.0064710698216	0.326870879176403	0.0729247248720478	0.0120894113644902	-0.503591274166996	0.398793379764669	0.214844453307926	1.001	1.001	8.88791082963045	0.961636868731226	1.001	1.001	8.88791082963045	0.961636868731226	1	0.398793379764669	TRUE	0.736698944412744	LAMN
57334	GCA-(LGMA+LAMN+MHNA)/3	GCA	Macrophages	Macrophages	ALCAM	ALCAM	0.256	0.256	0.256	0.612	1	0.612	1	0.0120894113644902	down	-0.503591274166996	ALCAM_ALCAM	ALCAM_ALCAM_Macrophages_Macrophages	0.934366320862835	0.934366320862835	0.873040421562751	0.683262711864407	0.683262711864407	0.466847933424303	0.0811229763135111	0.0811229763135111	0.0811229763135111	0.0545916359307363	0.213248577854439	0.585941251800864	0.337281895309749	0.601808868256763	0.629362093805026	0.0545916359307363	0.213248577854439	0.59800574919152	0.360896514552641	0.617768595041322	0.646245059288538	0.00149793074476023	-1.0064710698216	0.326870879176403	0.0729247248720478	0.0120894113644902	-0.503591274166996	0.398793379764669	0.214844453307926	1.001	1.001	8.88791082963045	0.961636868731226	1.001	1.001	8.88791082963045	0.961636868731226	1	0.398793379764669	TRUE	0.736698944412744	LAMN
57335	LAMN-(LGMA+MHNA+GCA)/3	LAMN	C1Qhi.monocytes	C1Qhi.monocytes	FN1	ITGAV	0.201	-0.0264	0.0873	0.767	0.938	0.954	0.993	0.0551304860826567	up	0.309851041991006	FN1_ITGAV	FN1_ITGAV_C1Qhi.monocytes_C1Qhi.monocytes	1.18613047845782	0.279331924415671	0.331324109155703	0.547506481622693	0.318411076494041	0.174332128200947	0.637645667210595	0.637645667210595	0.637645667210595	0.0231561318462548	0.115204636051019	0.564310869217224	0.209360493036658	0.560669121178165	0.562790139266848	-0.000539922907811889	-0.0204516252959049	0.461417535034136	0.0534944304707151	0.443316564858067	0.437252964426877	0.0551304860826567	0.309851041991006	0.567608532483169	0.597993747977174	0.0264774629032919	3.12045526477344	1.001	0.438668373552944	0.666672513405848	0.621315134492265	10.6757239258458	0.910768219560152	0.324865952932232	0.415357782126638	6.79696802163281	0.627186617686341	1	1.001	TRUE	0.736698289312552	LGMA
57336	LAMN-(LGMA+MHNA+GCA)/3	LAMN	C1Qhi.monocytes	C1Qhi.monocytes	FN1	ITGAV	0.201	-0.0264	0.0873	0.767	0.938	0.954	0.993	0.0264774629032919	down	3.12045526477344	FN1_ITGAV	FN1_ITGAV_C1Qhi.monocytes_C1Qhi.monocytes	1.18613047845782	0.279331924415671	0.331324109155703	0.547506481622693	0.318411076494041	0.174332128200947	0.637645667210595	0.637645667210595	0.637645667210595	0.0231561318462548	0.115204636051019	0.564310869217224	0.209360493036658	0.560669121178165	0.562790139266848	-0.000539922907811889	-0.0204516252959049	0.461417535034136	0.0534944304707151	0.443316564858067	0.437252964426877	0.0551304860826567	0.309851041991006	0.567608532483169	0.597993747977174	0.0264774629032919	3.12045526477344	1.001	0.438668373552944	0.666672513405848	0.621315134492265	10.6757239258458	0.910768219560152	0.324865952932232	0.415357782126638	6.79696802163281	0.627186617686341	1	1.001	TRUE	0.736698289312552	LGMA
57337	GCA-(LGMA+LAMN+MHNA)/3	GCA	NK.cells	Endothelial	TNFSF10	TNFRSF10D	0.387	0.439	0.413	0.341	1	0.243	1	4.8808363537621e-05	up	-0.720159371091194	TNFSF10_TNFRSF10D	TNFSF10_TNFRSF10D_NK.cells_Endothelial	0.102492802499474	0.465033870425873	0.0476626246371248	0.100295658385586	0.402701919894075	0.0403892541889158	0.397778729953697	0.391834343333059	0.394806536643378	0.180824055329903	0.467245621007502	0.636165359372499	0.567012165839603	0.68608932287498	0.751280614695054	0.269718845890341	0.614393726401688	0.673194394538268	0.701536112109235	0.742813510600072	0.825750089831118	4.8808363537621e-05	-0.720159371091194	0.379233447462761	0.0587376463658202	0.014831380529293	-0.314786609768961	0.433143976672933	0.257499171773595	0.19871946834112	0.231721697387333	5.55685896890234	0.694728740415758	0.767449444175137	0.701113633408143	8.11883819315209	0.980768740027648	1	0.433143976672933	TRUE	0.736697579333602	GCA
57338	GCA-(LGMA+LAMN+MHNA)/3	GCA	NK.cells	Endothelial	TNFSF10	TNFRSF10D	0.387	0.439	0.413	0.341	1	0.243	1	0.014831380529293	down	-0.314786609768961	TNFSF10_TNFRSF10D	TNFSF10_TNFRSF10D_NK.cells_Endothelial	0.102492802499474	0.465033870425873	0.0476626246371248	0.100295658385586	0.402701919894075	0.0403892541889158	0.397778729953697	0.391834343333059	0.394806536643378	0.180824055329903	0.467245621007502	0.636165359372499	0.567012165839603	0.68608932287498	0.751280614695054	0.269718845890341	0.614393726401688	0.673194394538268	0.701536112109235	0.742813510600072	0.825750089831118	4.8808363537621e-05	-0.720159371091194	0.379233447462761	0.0587376463658202	0.014831380529293	-0.314786609768961	0.433143976672933	0.257499171773595	0.19871946834112	0.231721697387333	5.55685896890234	0.694728740415758	0.767449444175137	0.701113633408143	8.11883819315209	0.980768740027648	1	0.433143976672933	TRUE	0.736697579333602	GCA
57339	LGMA-(LAMN+MHNA+GCA)/3	LGMA	NK.cells	NK.cells	CCN1	ITGAV	2.68	0.849	1.7645	7.11e-06	0.0163	0.0131	0.782	0.0496947847952062	up	1.1484083917403	CCN1_ITGAV	CCN1_ITGAV_NK.cells_NK.cells	0.120731097453201	0.197028759916357	0.0237874984145451	0.120379161823861	0.180705058373173	0.0217531234642945	0.260586388381787	0.260586388381787	0.260586388381787	13.7969894700442	5.14813039927023	0.942752521210181	0.997118616936129	0.990515447414759	0.997758924283656	1.59843666998826	1.88272870434424	0.78795364714337	0.964045095220985	0.907788357887172	0.975094322673374	0.0496947847952062	1.1484083917403	0.72096942092392	0.544777593219838	-0.00062056416397881	-0.274587614144044	0.440457670427434	0.0171250789139485	0.100236136711518	0.156310726113332	5.1808703309492	0.516819336430792	0.221947222632299	0.219513292862092	6.548234173468	0.587256170517873	0.75	0.72096942092392	TRUE	0.736695388277796	LAMN
57340	LGMA-(LAMN+MHNA+GCA)/3	LGMA	NK.cells	NK.cells	CCN1	ITGAV	2.68	0.849	1.7645	7.11e-06	0.0163	0.0131	0.782	-0.00062056416397881	down	-0.274587614144044	CCN1_ITGAV	CCN1_ITGAV_NK.cells_NK.cells	0.120731097453201	0.197028759916357	0.0237874984145451	0.120379161823861	0.180705058373173	0.0217531234642945	0.260586388381787	0.260586388381787	0.260586388381787	13.7969894700442	5.14813039927023	0.942752521210181	0.997118616936129	0.990515447414759	0.997758924283656	1.59843666998826	1.88272870434424	0.78795364714337	0.964045095220985	0.907788357887172	0.975094322673374	0.0496947847952062	1.1484083917403	0.72096942092392	0.544777593219838	-0.00062056416397881	-0.274587614144044	0.440457670427434	0.0171250789139485	0.100236136711518	0.156310726113332	5.1808703309492	0.516819336430792	0.221947222632299	0.219513292862092	6.548234173468	0.587256170517873	0.75	0.72096942092392	TRUE	0.736695388277796	LAMN
57341	LAMN-(LGMA+MHNA+GCA)/3	LAMN	Macrophages	Fibroblasts	COL1A1	ITGA3	2.03	0.978	1.504	3.75e-05	0.026	0.237	1	0.0126237496966993	up	-0.544123088222445	COL1A1_ITGA3	COL1A1_ITGA3_Macrophages_Fibroblasts	1.39590685623736	0.0727820425385934	0.101596952190582	0.496414728682171	0.0956972213117739	0.0475055101531219	0.202118009648158	0.20634857114243	0.204233290395294	8.98471652651273	4.42596873227228	0.90605490635505	0.994637425964463	0.980750760364975	0.995557867776533	0.611496117602118	0.625251653989896	0.814768235716852	0.707150556952928	0.822403880704276	0.828849263384837	0.0126237496966993	-0.544123088222445	0.41142812174071	0.181847800633298	0.000447522959826235	-0.380925887793551	0.421110779895354	0.0337404939038493	0.386648221185844	0.480103355612563	11.5383314364869	0.804364815399156	0.561117490201734	0.644205927003139	4.43726465661016	0.803732724279085	0.5	0.421110779895354	TRUE	0.736695173852769	LAMN
57342	LAMN-(LGMA+MHNA+GCA)/3	LAMN	Macrophages	Fibroblasts	COL1A1	ITGA3	2.03	0.978	1.504	3.75e-05	0.026	0.237	1	0.000447522959826235	down	-0.380925887793551	COL1A1_ITGA3	COL1A1_ITGA3_Macrophages_Fibroblasts	1.39590685623736	0.0727820425385934	0.101596952190582	0.496414728682171	0.0956972213117739	0.0475055101531219	0.202118009648158	0.20634857114243	0.204233290395294	8.98471652651273	4.42596873227228	0.90605490635505	0.994637425964463	0.980750760364975	0.995557867776533	0.611496117602118	0.625251653989896	0.814768235716852	0.707150556952928	0.822403880704276	0.828849263384837	0.0126237496966993	-0.544123088222445	0.41142812174071	0.181847800633298	0.000447522959826235	-0.380925887793551	0.421110779895354	0.0337404939038493	0.386648221185844	0.480103355612563	11.5383314364869	0.804364815399156	0.561117490201734	0.644205927003139	4.43726465661016	0.803732724279085	0.5	0.421110779895354	TRUE	0.736695173852769	LAMN
57343	GCA-(LGMA+LAMN+MHNA)/3	GCA	Epithelial	Macrophages	NAMPT	INSR	0.578	1.01	0.794	0.589	0.864	0.0775	1	0.00323139633416344	up	-0.205404693253603	NAMPT_INSR	NAMPT_INSR_Epithelial_Macrophages	0.509431156191806	0.486869157792744	0.248026317968489	0.453192060085837	0.444915254237288	0.201632060631411	0.635265500900704	0.0811229763135111	0.358194238607107	0.132873359613055	0.229884705212898	0.696174163598527	0.356591163758604	0.661157355530655	0.639186809668641	1.12180528046863	1.11069829749369	0.820113187208049	0.878436040244341	0.879761049227452	0.9225431189364	0.00323139633416344	-0.205404693253603	0.473375171634409	0.0898955568206639	0.020893319425448	2.18003056317589	0.887044092651937	0.351800121722526	0.147575491159613	0.284357935373519	8.26301211097212	0.350041378967697	0.459771842414048	0.713479902190661	7.63709118814368	0.775725429839798	1	0.887044092651937	TRUE	0.736694462030044	GCA
57344	GCA-(LGMA+LAMN+MHNA)/3	GCA	Epithelial	Macrophages	NAMPT	INSR	0.578	1.01	0.794	0.589	0.864	0.0775	1	0.020893319425448	down	2.18003056317589	NAMPT_INSR	NAMPT_INSR_Epithelial_Macrophages	0.509431156191806	0.486869157792744	0.248026317968489	0.453192060085837	0.444915254237288	0.201632060631411	0.635265500900704	0.0811229763135111	0.358194238607107	0.132873359613055	0.229884705212898	0.696174163598527	0.356591163758604	0.661157355530655	0.639186809668641	1.12180528046863	1.11069829749369	0.820113187208049	0.878436040244341	0.879761049227452	0.9225431189364	0.00323139633416344	-0.205404693253603	0.473375171634409	0.0898955568206639	0.020893319425448	2.18003056317589	0.887044092651937	0.351800121722526	0.147575491159613	0.284357935373519	8.26301211097212	0.350041378967697	0.459771842414048	0.713479902190661	7.63709118814368	0.775725429839798	1	0.887044092651937	TRUE	0.736694462030044	GCA
57345	LGMA-(LAMN+MHNA+GCA)/3	LGMA	NK.cells	Fibroblasts	COL1A1	ITGAV	2.1	0.59	1.345	6.26e-05	0.0615	0.183	1	0.0157738031110375	up	0.08992580158695	COL1A1_ITGAV	COL1A1_ITGAV_NK.cells_Fibroblasts	0.623514000537754	0.4082197417609	0.254530724283828	0.43742634425967	0.4147431236997	0.181419568406796	0.260586388381787	0.231631743788032	0.246109066084909	8.8271939002581	4.20342566678957	0.910777173043061	0.993156715223307	0.980190491435889	0.9943172722907	0.435153857059047	0.73754891026957	0.723701940352138	0.760847107438017	0.790828242903342	0.858224038807043	0.0157738031110375	0.08992580158695	0.527387156725154	0.212687193956532	0.00567258701931775	-0.210140936787408	0.452182920134654	0.115022821686235	0.166616539667478	0.418635092939522	8.21219634474927	0.502965782135261	0.486038012269166	0.552360513323477	7.73606987105774	0.777945177733332	1	0.527387156725154	TRUE	0.736692423425494	LGMA
57346	LGMA-(LAMN+MHNA+GCA)/3	LGMA	NK.cells	Fibroblasts	COL1A1	ITGAV	2.1	0.59	1.345	6.26e-05	0.0615	0.183	1	0.00567258701931775	down	-0.210140936787408	COL1A1_ITGAV	COL1A1_ITGAV_NK.cells_Fibroblasts	0.623514000537754	0.4082197417609	0.254530724283828	0.43742634425967	0.4147431236997	0.181419568406796	0.260586388381787	0.231631743788032	0.246109066084909	8.8271939002581	4.20342566678957	0.910777173043061	0.993156715223307	0.980190491435889	0.9943172722907	0.435153857059047	0.73754891026957	0.723701940352138	0.760847107438017	0.790828242903342	0.858224038807043	0.0157738031110375	0.08992580158695	0.527387156725154	0.212687193956532	0.00567258701931775	-0.210140936787408	0.452182920134654	0.115022821686235	0.166616539667478	0.418635092939522	8.21219634474927	0.502965782135261	0.486038012269166	0.552360513323477	7.73606987105774	0.777945177733332	1	0.527387156725154	TRUE	0.736692423425494	LGMA
57347	GCA-(LGMA+LAMN+MHNA)/3	GCA	B.cells	B.cells	CD22	PTPRC	0.819	-0.184	0.3175	0.127	0.852	0.629	0.968	0.00379763617963793	up	-0.278164366724687	CD22_PTPRC	CD22_PTPRC_B.cells_B.cells	0.379339972847002	0.941012615425592	0.356963699984231	0.419233038348083	0.731799410029498	0.306794490128001	0.0711544356316257	0.0711544356316257	0.0711544356316257	0.733984752537071	0.896196279044043	0.755022410757163	0.769989595005603	0.811709620617897	0.860312950216104	-0.0370482812380705	-0.201349354554731	0.385150916277399	0.34645616241466	0.335811174991017	0.292557491915199	0.00379763617963793	-0.278164366724687	0.460068403564794	0.0954391114887818	0.0130803846762255	0.754480003404536	0.627683378195104	0.230260267665598	1.001	1.001	7.02911621109565	1.001	0.431636062158362	0.741791740465351	8.70895933322381	0.77660122066849	1	0.627683378195104	TRUE	0.736692087899368	LAMN
57348	GCA-(LGMA+LAMN+MHNA)/3	GCA	B.cells	B.cells	CD22	PTPRC	0.819	-0.184	0.3175	0.127	0.852	0.629	0.968	0.0130803846762255	down	0.754480003404536	CD22_PTPRC	CD22_PTPRC_B.cells_B.cells	0.379339972847002	0.941012615425592	0.356963699984231	0.419233038348083	0.731799410029498	0.306794490128001	0.0711544356316257	0.0711544356316257	0.0711544356316257	0.733984752537071	0.896196279044043	0.755022410757163	0.769989595005603	0.811709620617897	0.860312950216104	-0.0370482812380705	-0.201349354554731	0.385150916277399	0.34645616241466	0.335811174991017	0.292557491915199	0.00379763617963793	-0.278164366724687	0.460068403564794	0.0954391114887818	0.0130803846762255	0.754480003404536	0.627683378195104	0.230260267665598	1.001	1.001	7.02911621109565	1.001	0.431636062158362	0.741791740465351	8.70895933322381	0.77660122066849	1	0.627683378195104	TRUE	0.736692087899368	LAMN
57349	LAMN-(LGMA+MHNA+GCA)/3	LAMN	CD4..T.cells	iCAFs	PZP	MMP2	0.248	0.543	0.3955	0.604	1	0.298	1	0.00943915625424788	up	-0.128184847051477	PZP_MMP2	PZP_MMP2_CD4..T.cells_iCAFs	0.135302002767249	0.91891707105121	0.124331320090243	0.15647710755814	0.726522985275936	0.113684215310483	0.372192634222999	0.900388818556685	0.636290726389842	0.0543028392219593	0.218963061378868	0.582999839923163	0.344305266527933	0.601568753001441	0.633143909076357	0.285500568606593	0.525783735923745	0.708363277039166	0.650175170679123	0.748674991016888	0.798059647862019	0.00943915625424788	-0.128184847051477	0.487497645454901	0.15067025637347	0.0040743949061424	-0.0544911061682485	0.480501418554623	0.0901609685638095	0.399974752147502	0.541041371907308	5.3605263800639	0.731037674961971	0.873309894016002	0.963597602030998	9.28973203362052	0.971974326204741	1	0.487497645454901	TRUE	0.736689633376721	LAMN
57350	LAMN-(LGMA+MHNA+GCA)/3	LAMN	CD4..T.cells	iCAFs	PZP	MMP2	0.248	0.543	0.3955	0.604	1	0.298	1	0.0040743949061424	down	-0.0544911061682485	PZP_MMP2	PZP_MMP2_CD4..T.cells_iCAFs	0.135302002767249	0.91891707105121	0.124331320090243	0.15647710755814	0.726522985275936	0.113684215310483	0.372192634222999	0.900388818556685	0.636290726389842	0.0543028392219593	0.218963061378868	0.582999839923163	0.344305266527933	0.601568753001441	0.633143909076357	0.285500568606593	0.525783735923745	0.708363277039166	0.650175170679123	0.748674991016888	0.798059647862019	0.00943915625424788	-0.128184847051477	0.487497645454901	0.15067025637347	0.0040743949061424	-0.0544911061682485	0.480501418554623	0.0901609685638095	0.399974752147502	0.541041371907308	5.3605263800639	0.731037674961971	0.873309894016002	0.963597602030998	9.28973203362052	0.971974326204741	1	0.487497645454901	TRUE	0.736689633376721	LAMN
57351	GCA-(LGMA+LAMN+MHNA)/3	GCA	Macrophages	CD4..T.cells	B2M	KLRD1	0.318	0.346	0.332	0.493	1	0.23	1	0.000672375471265019	up	0.0954733889877628	B2M_KLRD1	B2M_KLRD1_Macrophages_CD4..T.cells	3.04252785285194	0.356879478114357	1.0858157522742	0.983050847457627	0.210908177995356	0.207333463114078	0.0811229763135111	0.3059809126524	0.193551944482955	0.0976746796698408	0.30715308072277	0.610593084680647	0.435789178805827	0.638826636785657	0.68042660477029	0.220842168737913	0.638272163982407	0.637104743083004	0.714202299676608	0.726688825008983	0.832599712540424	0.000672375471265019	0.0954733889877628	0.528401736029415	0.0648424416721808	0.0156816088579599	0.344625204376914	0.553115532971561	0.27072552400846	0.703440521235786	0.900616713059446	12.3307536898627	0.635729426041579	0.854785059270689	0.681706677614939	7.88806597775064	0.982580085843237	1	0.553115532971561	TRUE	0.736688566798829	LGMA
57352	GCA-(LGMA+LAMN+MHNA)/3	GCA	Macrophages	CD4..T.cells	B2M	KLRD1	0.318	0.346	0.332	0.493	1	0.23	1	0.0156816088579599	down	0.344625204376914	B2M_KLRD1	B2M_KLRD1_Macrophages_CD4..T.cells	3.04252785285194	0.356879478114357	1.0858157522742	0.983050847457627	0.210908177995356	0.207333463114078	0.0811229763135111	0.3059809126524	0.193551944482955	0.0976746796698408	0.30715308072277	0.610593084680647	0.435789178805827	0.638826636785657	0.68042660477029	0.220842168737913	0.638272163982407	0.637104743083004	0.714202299676608	0.726688825008983	0.832599712540424	0.000672375471265019	0.0954733889877628	0.528401736029415	0.0648424416721808	0.0156816088579599	0.344625204376914	0.553115532971561	0.27072552400846	0.703440521235786	0.900616713059446	12.3307536898627	0.635729426041579	0.854785059270689	0.681706677614939	7.88806597775064	0.982580085843237	1	0.553115532971561	TRUE	0.736688566798829	LGMA
57353	MHNA-(LGMA+LAMN+GCA)/3	MHNA	Macrophages	Tregs	ICAM1	IL2RA	0.186	0.617	0.4015	0.738	0.988	0.179	1	0.0160202867744964	up	1.0808278635865	ICAM1_IL2RA	ICAM1_IL2RA_Macrophages_Tregs	0.288277676184302	0.183488130288697	0.0528955318070279	0.239415951280358	0.152465918776177	0.0365027729816322	0.0345408446629282	0.591672972047092	0.31310690835501	0.0245415167009143	0.131943638176958	0.558007843765007	0.23399231631183	0.562469985593085	0.575476228589723	0.460989679885406	0.747146969020107	0.731943945382681	0.76453018325548	0.796263025512037	0.860245238950773	0.0160202867744964	1.0808278635865	0.708609849044835	0.215100298004407	0.00505044071386399	-0.441893828926108	0.410018441806947	0.105344567151416	0.579884009369158	0.52139565606847	6.38476666300951	0.725155210675262	0.534137163559751	0.452733738237597	6.59587216369042	0.921846036837215	0.666666666666667	0.708609849044835	TRUE	0.736687465133589	LGMA
57354	MHNA-(LGMA+LAMN+GCA)/3	MHNA	Macrophages	Tregs	ICAM1	IL2RA	0.186	0.617	0.4015	0.738	0.988	0.179	1	0.00505044071386399	down	-0.441893828926108	ICAM1_IL2RA	ICAM1_IL2RA_Macrophages_Tregs	0.288277676184302	0.183488130288697	0.0528955318070279	0.239415951280358	0.152465918776177	0.0365027729816322	0.0345408446629282	0.591672972047092	0.31310690835501	0.0245415167009143	0.131943638176958	0.558007843765007	0.23399231631183	0.562469985593085	0.575476228589723	0.460989679885406	0.747146969020107	0.731943945382681	0.76453018325548	0.796263025512037	0.860245238950773	0.0160202867744964	1.0808278635865	0.708609849044835	0.215100298004407	0.00505044071386399	-0.441893828926108	0.410018441806947	0.105344567151416	0.579884009369158	0.52139565606847	6.38476666300951	0.725155210675262	0.534137163559751	0.452733738237597	6.59587216369042	0.921846036837215	0.666666666666667	0.708609849044835	TRUE	0.736687465133589	LGMA
57355	GCA-(LGMA+LAMN+MHNA)/3	GCA	C1Qhi.monocytes	Fibroblasts	WNT2B	LRP6	0.328	1.73	1.029	0.599	0.9	0.00808	0.601	1.75191738241674e-05	up	-0.670377423788919	WNT2B_LRP6	WNT2B_LRP6_C1Qhi.monocytes_Fibroblasts	0.152307247496556	0.130876106468054	0.0199333795392154	0.176328502415459	0.152943641315734	0.0269683232271705	0.0295087282581602	0.570070300444639	0.299789514351399	0.0730040022563059	0.222573177610689	0.614174803905875	0.348047062590043	0.620737954218025	0.635224907955819	3.62017834585997	2.09258863922541	0.903633668702839	0.974240927057133	0.959171757096658	0.98147233201581	1.75191738241674e-05	-0.670377423788919	0.388337897705634	0.0584313215194076	0.0158496962766424	-2.26916847900319	0.0775691607173557	0.273340331502854	0.47123485551443	0.482868530498636	5.77486968701523	0.76732272399213	0.459106856654508	0.435681927949982	5.65612938891785	0.828866759300159	1	0.388337897705634	TRUE	0.736687315870563	GCA
57356	GCA-(LGMA+LAMN+MHNA)/3	GCA	C1Qhi.monocytes	Fibroblasts	WNT2B	LRP6	0.328	1.73	1.029	0.599	0.9	0.00808	0.601	0.0158496962766424	down	-2.26916847900319	WNT2B_LRP6	WNT2B_LRP6_C1Qhi.monocytes_Fibroblasts	0.152307247496556	0.130876106468054	0.0199333795392154	0.176328502415459	0.152943641315734	0.0269683232271705	0.0295087282581602	0.570070300444639	0.299789514351399	0.0730040022563059	0.222573177610689	0.614174803905875	0.348047062590043	0.620737954218025	0.635224907955819	3.62017834585997	2.09258863922541	0.903633668702839	0.974240927057133	0.959171757096658	0.98147233201581	1.75191738241674e-05	-0.670377423788919	0.388337897705634	0.0584313215194076	0.0158496962766424	-2.26916847900319	0.0775691607173557	0.273340331502854	0.47123485551443	0.482868530498636	5.77486968701523	0.76732272399213	0.459106856654508	0.435681927949982	5.65612938891785	0.828866759300159	1	0.388337897705634	TRUE	0.736687315870563	GCA
57357	GCA-(LGMA+LAMN+MHNA)/3	GCA	Endothelial	CD8..T.cells	TGFB1	TGFBR3	0.778	-0.0528	0.3626	0.0439	1	0.844	1	0.0100447574457179	up	-1.07380560768447	TGFB1_TGFBR3	TGFB1_TGFBR3_Endothelial_CD8..T.cells	0.30298901132147	0.276548194202557	0.0837910639441706	0.295556107249255	0.280501253132832	0.0829038584544778	0.391834343333059	0.299850372260767	0.345842357796913	1.05616260325163	1.35753547975788	0.747638866655995	0.878221546342244	0.845005602689291	0.919841523931487	-0.00388911881816541	-0.073657553374345	0.44845939633489	0.150646784045994	0.417400287459576	0.385847107438017	0.0100447574457179	-1.07380560768447	0.314556295621104	0.156599163247161	0.0103411930756702	3.11275462431803	1.001	0.18764875764389	0.20250170043261	0.332756185566609	7.29176486527083	0.532209030222251	0.355689032967953	0.458276372351288	6.8942816284605	0.767667799865924	1	1.001	TRUE	0.736685504957885	GCA
57358	GCA-(LGMA+LAMN+MHNA)/3	GCA	Endothelial	CD8..T.cells	TGFB1	TGFBR3	0.778	-0.0528	0.3626	0.0439	1	0.844	1	0.0103411930756702	down	3.11275462431803	TGFB1_TGFBR3	TGFB1_TGFBR3_Endothelial_CD8..T.cells	0.30298901132147	0.276548194202557	0.0837910639441706	0.295556107249255	0.280501253132832	0.0829038584544778	0.391834343333059	0.299850372260767	0.345842357796913	1.05616260325163	1.35753547975788	0.747638866655995	0.878221546342244	0.845005602689291	0.919841523931487	-0.00388911881816541	-0.073657553374345	0.44845939633489	0.150646784045994	0.417400287459576	0.385847107438017	0.0100447574457179	-1.07380560768447	0.314556295621104	0.156599163247161	0.0103411930756702	3.11275462431803	1.001	0.18764875764389	0.20250170043261	0.332756185566609	7.29176486527083	0.532209030222251	0.355689032967953	0.458276372351288	6.8942816284605	0.767667799865924	1	1.001	TRUE	0.736685504957885	GCA
57359	LGMA-(LAMN+MHNA+GCA)/3	LGMA	Endothelial	SPP1..macrophages	NRP1	PLXNA1	0.64	-0.0977	0.27115	0.0757	1	0.959	0.993	0.0580389441805182	up	0.464919725551668	NRP1_PLXNA1	NRP1_PLXNA1_Endothelial_SPP1..macrophages	0.952610929191446	0.0450847298134571	0.0429482063599427	0.718372382989583	0.0523745686119752	0.037624443661836	0.623093931583111	0.434443253362701	0.528768592472906	0.717378637119953	1.12090412049993	0.713522490795582	0.832439570994077	0.809348487273891	0.894069153193533	-0.00177632207942617	-0.0181813928293364	0.425215594681998	0.0498787279913762	0.430695292849443	0.439229249011858	0.0580389441805182	0.464919725551668	0.59596851416756	0.626467894744283	0.00794526286726842	-0.288987116602386	0.437837864893482	0.150377102727187	0.947734045188403	1.001	9.21385339103725	0.974981172648527	0.651435161216934	0.662097596572528	4.4699072676491	0.994799076268619	0.5	0.59596851416756	TRUE	0.736684910350217	LGMA
57360	LGMA-(LAMN+MHNA+GCA)/3	LGMA	Endothelial	SPP1..macrophages	NRP1	PLXNA1	0.64	-0.0977	0.27115	0.0757	1	0.959	0.993	0.00794526286726842	down	-0.288987116602386	NRP1_PLXNA1	NRP1_PLXNA1_Endothelial_SPP1..macrophages	0.952610929191446	0.0450847298134571	0.0429482063599427	0.718372382989583	0.0523745686119752	0.037624443661836	0.623093931583111	0.434443253362701	0.528768592472906	0.717378637119953	1.12090412049993	0.713522490795582	0.832439570994077	0.809348487273891	0.894069153193533	-0.00177632207942617	-0.0181813928293364	0.425215594681998	0.0498787279913762	0.430695292849443	0.439229249011858	0.0580389441805182	0.464919725551668	0.59596851416756	0.626467894744283	0.00794526286726842	-0.288987116602386	0.437837864893482	0.150377102727187	0.947734045188403	1.001	9.21385339103725	0.974981172648527	0.651435161216934	0.662097596572528	4.4699072676491	0.994799076268619	0.5	0.59596851416756	TRUE	0.736684910350217	LGMA
57361	MHNA-(LGMA+LAMN+GCA)/3	MHNA	C1Qhi.monocytes	Tregs	CALR	TAP1	0.901	0.074	0.4875	0.0253	0.165	0.905	1	0.00658873619968022	up	-1.86558762500481	CALR_TAP1	CALR_TAP1_C1Qhi.monocytes_Tregs	0.934957589011367	0.106469095185459	0.0995440885388189	0.650522862939125	0.129335524619098	0.0841357157549491	0.176248705813806	0.591672972047092	0.383960838930449	1.43878841042059	1.59687947882418	0.771470305746758	0.910196894509364	0.870417800544261	0.939090763566512	0.00320800513881495	0.0433514207947967	0.508489040603665	0.0982078692058929	0.508623787279914	0.511880165289256	0.00658873619968022	-1.86558762500481	0.169749987902305	0.122764308874571	0.00495260383119601	-0.491622596686748	0.400970927745063	0.103822593549623	1.001	0.895845964359819	9.27743484258083	1.001	0.34908469904254	0.332825943099753	5.51416350022772	0.784323248135396	1	0.400970927745063	TRUE	0.736683511542464	MHNA
57362	MHNA-(LGMA+LAMN+GCA)/3	MHNA	C1Qhi.monocytes	Tregs	CALR	TAP1	0.901	0.074	0.4875	0.0253	0.165	0.905	1	0.00495260383119601	down	-0.491622596686748	CALR_TAP1	CALR_TAP1_C1Qhi.monocytes_Tregs	0.934957589011367	0.106469095185459	0.0995440885388189	0.650522862939125	0.129335524619098	0.0841357157549491	0.176248705813806	0.591672972047092	0.383960838930449	1.43878841042059	1.59687947882418	0.771470305746758	0.910196894509364	0.870417800544261	0.939090763566512	0.00320800513881495	0.0433514207947967	0.508489040603665	0.0982078692058929	0.508623787279914	0.511880165289256	0.00658873619968022	-1.86558762500481	0.169749987902305	0.122764308874571	0.00495260383119601	-0.491622596686748	0.400970927745063	0.103822593549623	1.001	0.895845964359819	9.27743484258083	1.001	0.34908469904254	0.332825943099753	5.51416350022772	0.784323248135396	1	0.400970927745063	TRUE	0.736683511542464	MHNA
57363	LGMA-(LAMN+MHNA+GCA)/3	LGMA	Fibroblasts	SPP1..macrophages	C3	CD46	-0.131	1.19	0.5295	0.806	1	0.212	0.794	0.0655309359103435	up	1.23778081513759	C3_CD46	C3_CD46_Fibroblasts_SPP1..macrophages	1.18857801364071	0.184692016635972	0.21952087026848	0.641592854442707	0.236973629230698	0.152040587205771	0.231631743788032	0.434443253362701	0.333037498575366	-0.0122701095235331	-0.0936649581949093	0.414578997919001	0.177925404194013	0.388586521530335	0.369097166639987	0.801660325494786	0.673664139071249	0.847781171397772	0.731270212001437	0.848769313690262	0.842728171038448	0.0655309359103435	1.23778081513759	0.737314438063665	0.699815374719965	0.00728020108662108	-0.338654007172765	0.428801608595951	0.140031244947335	0.632139567135839	0.754979301174696	10.1587154046138	0.886970401755546	0.304671233782173	0.43657006493532	6.3428843342897	0.690365301333945	1	0.737314438063665	TRUE	0.736680526300138	LGMA
57364	LGMA-(LAMN+MHNA+GCA)/3	LGMA	Fibroblasts	SPP1..macrophages	C3	CD46	-0.131	1.19	0.5295	0.806	1	0.212	0.794	0.00728020108662108	down	-0.338654007172765	C3_CD46	C3_CD46_Fibroblasts_SPP1..macrophages	1.18857801364071	0.184692016635972	0.21952087026848	0.641592854442707	0.236973629230698	0.152040587205771	0.231631743788032	0.434443253362701	0.333037498575366	-0.0122701095235331	-0.0936649581949093	0.414578997919001	0.177925404194013	0.388586521530335	0.369097166639987	0.801660325494786	0.673664139071249	0.847781171397772	0.731270212001437	0.848769313690262	0.842728171038448	0.0655309359103435	1.23778081513759	0.737314438063665	0.699815374719965	0.00728020108662108	-0.338654007172765	0.428801608595951	0.140031244947335	0.632139567135839	0.754979301174696	10.1587154046138	0.886970401755546	0.304671233782173	0.43657006493532	6.3428843342897	0.690365301333945	1	0.737314438063665	TRUE	0.736680526300138	LGMA
57365	LGMA-(LAMN+MHNA+GCA)/3	LGMA	SPP1..macrophages	Endothelial	CALM2	MYLK	0.169	0.5	0.3345	0.715	0.942	0.279	1	0.0190522205070403	up	0.392896457274381	CALM2_MYLK	CALM2_MYLK_SPP1..macrophages_Endothelial	1.05228611355756	0.137001793027963	0.144165084335812	0.816102960521225	0.173442472813852	0.141546915543507	0.434443253362701	0.623093931583111	0.528768592472906	0.0246222789356174	0.145693958198919	0.550964462942212	0.252080998879462	0.562670081639187	0.585461021290219	0.277197898363201	0.554395796726402	0.695000898311175	0.668365971972691	0.745688106360043	0.807446999640676	0.0190522205070403	0.392896457274381	0.582796424727626	0.244783285753854	0.00315715096709374	-0.200251251449473	0.45398222205167	0.0758921057017885	0.756092832767386	0.878518646433795	9.52962436288994	0.818648976673476	0.440471185481261	0.541386148991686	5.73724024054551	0.830837968900588	1	0.582796424727626	TRUE	0.736676374798878	LGMA
57366	LGMA-(LAMN+MHNA+GCA)/3	LGMA	SPP1..macrophages	Endothelial	CALM2	MYLK	0.169	0.5	0.3345	0.715	0.942	0.279	1	0.00315715096709374	down	-0.200251251449473	CALM2_MYLK	CALM2_MYLK_SPP1..macrophages_Endothelial	1.05228611355756	0.137001793027963	0.144165084335812	0.816102960521225	0.173442472813852	0.141546915543507	0.434443253362701	0.623093931583111	0.528768592472906	0.0246222789356174	0.145693958198919	0.550964462942212	0.252080998879462	0.562670081639187	0.585461021290219	0.277197898363201	0.554395796726402	0.695000898311175	0.668365971972691	0.745688106360043	0.807446999640676	0.0190522205070403	0.392896457274381	0.582796424727626	0.244783285753854	0.00315715096709374	-0.200251251449473	0.45398222205167	0.0758921057017885	0.756092832767386	0.878518646433795	9.52962436288994	0.818648976673476	0.440471185481261	0.541386148991686	5.73724024054551	0.830837968900588	1	0.582796424727626	TRUE	0.736676374798878	LGMA
57367	LAMN-(LGMA+MHNA+GCA)/3	LAMN	iCAFs	SPP1..macrophages	CCN1	TLR2	1.35	-0.183	0.5835	0.0212	0.966	0.838	1	0.0107181009152413	up	0.577863001796126	CCN1_TLR2	CCN1_TLR2_iCAFs_SPP1..macrophages	1.11658633087781	0.146509326198087	0.163590310978901	0.730353864598554	0.16984126984127	0.124044227796897	0.900388818556685	0.117858340400099	0.509123579478392	2.25944658774619	1.67366413907125	0.840763566511926	0.917600448215143	0.904073955498639	0.9435729149992	-0.0140463445906594	-0.0767559813697235	0.385689902982393	0.156351060007186	0.382770391663672	0.383197089471793	0.0107181009152413	0.577863001796126	0.616624324045605	0.163191274988423	0.00888259676692603	-0.0200235478948008	0.486772350496046	0.164958489750588	0.918789336124889	0.943287579609939	10.0439630022368	1.001	0.15793190252232	0.203555330365443	5.85495274927942	0.65748251465688	1	0.616624324045605	TRUE	0.736676104670026	LGMA
57368	LAMN-(LGMA+MHNA+GCA)/3	LAMN	iCAFs	SPP1..macrophages	CCN1	TLR2	1.35	-0.183	0.5835	0.0212	0.966	0.838	1	0.00888259676692603	down	-0.0200235478948008	CCN1_TLR2	CCN1_TLR2_iCAFs_SPP1..macrophages	1.11658633087781	0.146509326198087	0.163590310978901	0.730353864598554	0.16984126984127	0.124044227796897	0.900388818556685	0.117858340400099	0.509123579478392	2.25944658774619	1.67366413907125	0.840763566511926	0.917600448215143	0.904073955498639	0.9435729149992	-0.0140463445906594	-0.0767559813697235	0.385689902982393	0.156351060007186	0.382770391663672	0.383197089471793	0.0107181009152413	0.577863001796126	0.616624324045605	0.163191274988423	0.00888259676692603	-0.0200235478948008	0.486772350496046	0.164958489750588	0.918789336124889	0.943287579609939	10.0439630022368	1.001	0.15793190252232	0.203555330365443	5.85495274927942	0.65748251465688	1	0.616624324045605	TRUE	0.736676104670026	LGMA
57369	GCA-(LGMA+LAMN+MHNA)/3	GCA	Fibroblasts	C1Qhi.monocytes	ICAM1	IL2RG	0.165	1.04	0.6025	0.767	1	0.147	0.723	0.012926618917456	up	-0.649745948681456	ICAM1_IL2RG	ICAM1_IL2RG_Fibroblasts_C1Qhi.monocytes	0.204736170712525	0.202799664101211	0.0415204266498683	0.150412039946924	0.210950080515298	0.0317294319372738	0.570070300444639	0.0295087282581602	0.299789514351399	0.0190087649484181	0.115204636051019	0.549223627341124	0.209360493036658	0.553625740355371	0.562790139266848	0.865989971861897	0.832682665251824	0.824784405318002	0.797520661157025	0.856404958677686	0.877470355731225	0.012926618917456	-0.649745948681456	0.392111117692639	0.184812925917175	0.0112370045360093	0.831415216564105	0.641680757463894	0.201584211816596	0.405338751862393	0.318100869579078	6.98379825551848	0.819710159298532	0.301481206996017	0.311285068113667	5.59338718446351	0.683192312761252	1	0.641680757463894	TRUE	0.736675907882232	GCA
57370	GCA-(LGMA+LAMN+MHNA)/3	GCA	Fibroblasts	C1Qhi.monocytes	ICAM1	IL2RG	0.165	1.04	0.6025	0.767	1	0.147	0.723	0.0112370045360093	down	0.831415216564105	ICAM1_IL2RG	ICAM1_IL2RG_Fibroblasts_C1Qhi.monocytes	0.204736170712525	0.202799664101211	0.0415204266498683	0.150412039946924	0.210950080515298	0.0317294319372738	0.570070300444639	0.0295087282581602	0.299789514351399	0.0190087649484181	0.115204636051019	0.549223627341124	0.209360493036658	0.553625740355371	0.562790139266848	0.865989971861897	0.832682665251824	0.824784405318002	0.797520661157025	0.856404958677686	0.877470355731225	0.012926618917456	-0.649745948681456	0.392111117692639	0.184812925917175	0.0112370045360093	0.831415216564105	0.641680757463894	0.201584211816596	0.405338751862393	0.318100869579078	6.98379825551848	0.819710159298532	0.301481206996017	0.311285068113667	5.59338718446351	0.683192312761252	1	0.641680757463894	TRUE	0.736675907882232	GCA
57371	LAMN-(LGMA+MHNA+GCA)/3	LAMN	Epithelial	iCAFs	LGALS3BP	ITGB1	-0.0951	0.548	0.22645	0.932	1	0.27	1	0.00919939178209166	up	-0.207542042077412	LGALS3BP_ITGB1	LGALS3BP_ITGB1_Epithelial_iCAFs	0.646844857307233	1.00263308198529	0.648548052848284	0.556756756756757	0.848675583530029	0.472505865424827	0.224577196182587	0.900388818556685	0.562483007369636	-0.00290854673513637	-0.0305840876460186	0.430686729630223	0.0740355370577877	0.42296302225068	0.425544261245398	0.311612657240875	0.568636235841013	0.710114983830399	0.676563061444484	0.75696191160618	0.812410168882501	0.00919939178209166	-0.207542042077412	0.4729842792111	0.14832293399852	0.0042130403477558	0.0346663820482705	0.496722484643448	0.0923177697249901	0.875295680809015	0.897308927240641	8.16188586482585	0.921481388602825	0.835022924842645	1.001	9.41461965246025	0.944123694736528	1	0.496722484643448	TRUE	0.736673752686738	LAMN
57372	LAMN-(LGMA+MHNA+GCA)/3	LAMN	Epithelial	iCAFs	LGALS3BP	ITGB1	-0.0951	0.548	0.22645	0.932	1	0.27	1	0.0042130403477558	down	0.0346663820482705	LGALS3BP_ITGB1	LGALS3BP_ITGB1_Epithelial_iCAFs	0.646844857307233	1.00263308198529	0.648548052848284	0.556756756756757	0.848675583530029	0.472505865424827	0.224577196182587	0.900388818556685	0.562483007369636	-0.00290854673513637	-0.0305840876460186	0.430686729630223	0.0740355370577877	0.42296302225068	0.425544261245398	0.311612657240875	0.568636235841013	0.710114983830399	0.676563061444484	0.75696191160618	0.812410168882501	0.00919939178209166	-0.207542042077412	0.4729842792111	0.14832293399852	0.0042130403477558	0.0346663820482705	0.496722484643448	0.0923177697249901	0.875295680809015	0.897308927240641	8.16188586482585	0.921481388602825	0.835022924842645	1.001	9.41461965246025	0.944123694736528	1	0.496722484643448	TRUE	0.736673752686738	LAMN
57373	LGMA-(LAMN+MHNA+GCA)/3	LGMA	Endothelial	SPP1..macrophages	COL3A1	ITGB1	1.16	0.715	0.9375	0.168	1	0.209	0.793	0.0624090965320978	up	0.915737189037721	COL3A1_ITGB1	COL3A1_ITGB1_Endothelial_SPP1..macrophages	0.553961162291267	0.533617000036712	0.295603093558716	0.337503920252821	0.519040268040918	0.175178125232885	0.623093931583111	0.434443253362701	0.528768592472906	0.898641233197999	0.774690718274137	0.816311829678246	0.726688810629102	0.829438130302545	0.83744197214663	0.486095405430596	0.679853713888946	0.757950053898671	0.734436758893281	0.80102407473949	0.844592166726554	0.0624090965320978	0.915737189037721	0.678416979672629	0.669252200127605	0.00637351258908707	-0.406365608859771	0.416482347612759	0.125926585020878	0.175745010199592	0.314374871122177	8.12655479465083	0.516964069431647	0.353578675235603	0.500122099307319	8.21773787457639	0.728158782275222	1	0.678416979672629	TRUE	0.73667051683719	LGMA
57374	LGMA-(LAMN+MHNA+GCA)/3	LGMA	Endothelial	SPP1..macrophages	COL3A1	ITGB1	1.16	0.715	0.9375	0.168	1	0.209	0.793	0.00637351258908707	down	-0.406365608859771	COL3A1_ITGB1	COL3A1_ITGB1_Endothelial_SPP1..macrophages	0.553961162291267	0.533617000036712	0.295603093558716	0.337503920252821	0.519040268040918	0.175178125232885	0.623093931583111	0.434443253362701	0.528768592472906	0.898641233197999	0.774690718274137	0.816311829678246	0.726688810629102	0.829438130302545	0.83744197214663	0.486095405430596	0.679853713888946	0.757950053898671	0.734436758893281	0.80102407473949	0.844592166726554	0.0624090965320978	0.915737189037721	0.678416979672629	0.669252200127605	0.00637351258908707	-0.406365608859771	0.416482347612759	0.125926585020878	0.175745010199592	0.314374871122177	8.12655479465083	0.516964069431647	0.353578675235603	0.500122099307319	8.21773787457639	0.728158782275222	1	0.678416979672629	TRUE	0.73667051683719	LGMA
57375	LGMA-(LAMN+MHNA+GCA)/3	LGMA	Fibroblasts	Endothelial	COL1A1	ITGA9	0.681	-0.052	0.3145	0.273	1	0.899	1	0.0189277649622971	up	0.357740422937936	COL1A1_ITGA9	COL1A1_ITGA9_Fibroblasts_Endothelial	2.82296703698486	0.165940850735572	0.468445551715745	0.857884409056094	0.182123507511419	0.156240917616657	0.231631743788032	0.623093931583111	0.427362837685571	0.383973237365245	0.563837352959244	0.723447254682247	0.625740355370578	0.75284136385465	0.78289578997919	-0.0024044960298721	-0.0462403082667712	0.44902084081926	0.104249011857708	0.426428314768236	0.410258713618397	0.0189277649622971	0.357740422937936	0.576366857731996	0.243564851336798	0.00227073143056157	-0.42086902122853	0.413843636997944	0.0621027545090051	0.793175092687481	0.856769261605563	13.408433674685	0.973824861714677	0.546427989980637	0.691246389787198	5.97080028817867	0.818678518123438	1	0.576366857731996	TRUE	0.736669370385393	LAMN
57376	LGMA-(LAMN+MHNA+GCA)/3	LGMA	Fibroblasts	Endothelial	COL1A1	ITGA9	0.681	-0.052	0.3145	0.273	1	0.899	1	0.00227073143056157	down	-0.42086902122853	COL1A1_ITGA9	COL1A1_ITGA9_Fibroblasts_Endothelial	2.82296703698486	0.165940850735572	0.468445551715745	0.857884409056094	0.182123507511419	0.156240917616657	0.231631743788032	0.623093931583111	0.427362837685571	0.383973237365245	0.563837352959244	0.723447254682247	0.625740355370578	0.75284136385465	0.78289578997919	-0.0024044960298721	-0.0462403082667712	0.44902084081926	0.104249011857708	0.426428314768236	0.410258713618397	0.0189277649622971	0.357740422937936	0.576366857731996	0.243564851336798	0.00227073143056157	-0.42086902122853	0.413843636997944	0.0621027545090051	0.793175092687481	0.856769261605563	13.408433674685	0.973824861714677	0.546427989980637	0.691246389787198	5.97080028817867	0.818678518123438	1	0.576366857731996	TRUE	0.736669370385393	LAMN
57377	LAMN-(LGMA+MHNA+GCA)/3	LAMN	SPP1..macrophages	Epithelial	LGALS9	PTPRC	1.24	0.355	0.7975	0.0919	0.878	0.767	1	0.000459057238972275	up	0.000844959382822876	LGALS9_PTPRC	LGALS9_PTPRC_SPP1..macrophages_Epithelial	0.468655219653221	0.274171831852576	0.128492060079595	0.393650793650794	0.245366795366795	0.0965888337316909	0.117858340400099	0.224577196182587	0.171217768291343	1.28548876588122	1.03668448861389	0.826716824075556	0.812209860733152	0.860052825356171	0.882943813030254	0.0408976457981118	0.115204636051019	0.640293747754222	0.221164211282788	0.598724398131513	0.572785662953647	0.000459057238972275	0.000844959382822876	0.511095465873527	0.0627540310951572	0.00291684929589817	-1.05837183970132	0.297858142597896	0.072153916278198	1.001	0.808863164653107	8.13794625011637	1.001	0.126469389132832	0.240377820788116	6.48126492567342	0.578207539441726	1	0.511095465873527	TRUE	0.736667823494926	MHNA
57378	LAMN-(LGMA+MHNA+GCA)/3	LAMN	SPP1..macrophages	Epithelial	LGALS9	PTPRC	1.24	0.355	0.7975	0.0919	0.878	0.767	1	0.00291684929589817	down	-1.05837183970132	LGALS9_PTPRC	LGALS9_PTPRC_SPP1..macrophages_Epithelial	0.468655219653221	0.274171831852576	0.128492060079595	0.393650793650794	0.245366795366795	0.0965888337316909	0.117858340400099	0.224577196182587	0.171217768291343	1.28548876588122	1.03668448861389	0.826716824075556	0.812209860733152	0.860052825356171	0.882943813030254	0.0408976457981118	0.115204636051019	0.640293747754222	0.221164211282788	0.598724398131513	0.572785662953647	0.000459057238972275	0.000844959382822876	0.511095465873527	0.0627540310951572	0.00291684929589817	-1.05837183970132	0.297858142597896	0.072153916278198	1.001	0.808863164653107	8.13794625011637	1.001	0.126469389132832	0.240377820788116	6.48126492567342	0.578207539441726	1	0.511095465873527	TRUE	0.736667823494926	MHNA
57379	LGMA-(LAMN+MHNA+GCA)/3	LGMA	SPP1..macrophages	iCAFs	APOE	LRP5	0.807	1.59	1.1985	0.0243	0.501	0.28	1	0.00643612606266278	up	0.363938905604824	APOE_LRP5	APOE_LRP5_SPP1..macrophages_iCAFs	1.77431695000389	0.0506948146631155	0.0899486689340713	0.680671301669839	0.0714199366722302	0.0486135012598644	0.434443253362701	0.262803994133876	0.348623623748288	1.30281573720616	1.61439372640169	0.753181527133024	0.911497518809028	0.861493516888106	0.939951176564751	0.879018730165872	0.552841968657781	0.891820876751707	0.667624865253324	0.857797340998922	0.807020301832555	0.00643612606266278	0.363938905604824	0.577500477047435	0.121270237688613	0.00805315311294832	0.0721912592317568	0.503549656706552	0.152055468813043	0.712982409969294	0.788261461313708	11.6150145951786	0.885518798576533	0.272671185034616	0.33033211718408	4.06142274306922	0.642663332524222	0.5	0.577500477047435	TRUE	0.736667190779856	GCA
57380	LGMA-(LAMN+MHNA+GCA)/3	LGMA	SPP1..macrophages	iCAFs	APOE	LRP5	0.807	1.59	1.1985	0.0243	0.501	0.28	1	0.00805315311294832	down	0.0721912592317568	APOE_LRP5	APOE_LRP5_SPP1..macrophages_iCAFs	1.77431695000389	0.0506948146631155	0.0899486689340713	0.680671301669839	0.0714199366722302	0.0486135012598644	0.434443253362701	0.262803994133876	0.348623623748288	1.30281573720616	1.61439372640169	0.753181527133024	0.911497518809028	0.861493516888106	0.939951176564751	0.879018730165872	0.552841968657781	0.891820876751707	0.667624865253324	0.857797340998922	0.807020301832555	0.00643612606266278	0.363938905604824	0.577500477047435	0.121270237688613	0.00805315311294832	0.0721912592317568	0.503549656706552	0.152055468813043	0.712982409969294	0.788261461313708	11.6150145951786	0.885518798576533	0.272671185034616	0.33033211718408	4.06142274306922	0.642663332524222	0.5	0.577500477047435	TRUE	0.736667190779856	GCA
57381	LGMA-(LAMN+MHNA+GCA)/3	LGMA	Epithelial	Tregs	LAMC1	ITGAV	1.4	0.711	1.0555	0.0976	0.956	0.0842	1	0.0170701752355379	up	0.554106766042573	LAMC1_ITGAV	LAMC1_ITGAV_Epithelial_Tregs	0.136142254465204	0.15490627318812	0.0210892892626334	0.161635796518446	0.133826861804811	0.0216312114033846	0.261235324397914	0.204322685818432	0.232779005108173	1.41477025526663	1.01055018233331	0.847166639987194	0.803885865215303	0.868536897710901	0.878421642388346	0.764103102943749	1.07468790850035	0.756984369385555	0.86954275961193	0.843873517786561	0.918253683075817	0.0170701752355379	0.554106766042573	0.612279627260988	0.225378829488416	0.00163826171647409	-0.370995534831557	0.422917480767082	0.0522639065967954	0.208591112444026	0.249389840654845	5.63195439577508	0.654844651664849	0.169273757674799	0.152843465429311	6.52875750580576	0.584129486896632	1	0.612279627260988	TRUE	0.736666715134714	LGMA
57382	LGMA-(LAMN+MHNA+GCA)/3	LGMA	Epithelial	Tregs	LAMC1	ITGAV	1.4	0.711	1.0555	0.0976	0.956	0.0842	1	0.00163826171647409	down	-0.370995534831557	LAMC1_ITGAV	LAMC1_ITGAV_Epithelial_Tregs	0.136142254465204	0.15490627318812	0.0210892892626334	0.161635796518446	0.133826861804811	0.0216312114033846	0.261235324397914	0.204322685818432	0.232779005108173	1.41477025526663	1.01055018233331	0.847166639987194	0.803885865215303	0.868536897710901	0.878421642388346	0.764103102943749	1.07468790850035	0.756984369385555	0.86954275961193	0.843873517786561	0.918253683075817	0.0170701752355379	0.554106766042573	0.612279627260988	0.225378829488416	0.00163826171647409	-0.370995534831557	0.422917480767082	0.0522639065967954	0.208591112444026	0.249389840654845	5.63195439577508	0.654844651664849	0.169273757674799	0.152843465429311	6.52875750580576	0.584129486896632	1	0.612279627260988	TRUE	0.736666715134714	LGMA
57383	GCA-(LGMA+LAMN+MHNA)/3	GCA	NK.cells	Macrophages	TGFB1	SDC2	0.0382	0.669	0.3536	0.892	1	0.392	1	0.00340768605618531	up	-0.123937965728396	TGFB1_SDC2	TGFB1_SDC2_NK.cells_Macrophages	0.941667850268428	0.218288481781164	0.205555245377228	0.578845543297087	0.201271186440678	0.116504929265304	0.397778729953697	0.0811229763135111	0.239450853133604	0.0018960625628321	0.0496351456238769	0.49155594685449	0.108932287497999	0.501320633904274	0.516067712502001	0.272091621163314	0.406713932979543	0.74604743083004	0.558951670858785	0.743397412863816	0.750786022278117	0.00340768605618531	-0.123937965728396	0.48827434306897	0.0916214539281636	0.0137906653035689	0.0149877693856871	0.493142212442856	0.241309560480359	0.75512356744117	0.715303568233087	9.53970975589356	0.968968348487723	0.529863026081974	0.561545635819813	6.40449686074768	0.837318795847781	1	0.493142212442856	TRUE	0.736665075092852	LGMA
57384	GCA-(LGMA+LAMN+MHNA)/3	GCA	NK.cells	Macrophages	TGFB1	SDC2	0.0382	0.669	0.3536	0.892	1	0.392	1	0.0137906653035689	down	0.0149877693856871	TGFB1_SDC2	TGFB1_SDC2_NK.cells_Macrophages	0.941667850268428	0.218288481781164	0.205555245377228	0.578845543297087	0.201271186440678	0.116504929265304	0.397778729953697	0.0811229763135111	0.239450853133604	0.0018960625628321	0.0496351456238769	0.49155594685449	0.108932287497999	0.501320633904274	0.516067712502001	0.272091621163314	0.406713932979543	0.74604743083004	0.558951670858785	0.743397412863816	0.750786022278117	0.00340768605618531	-0.123937965728396	0.48827434306897	0.0916214539281636	0.0137906653035689	0.0149877693856871	0.493142212442856	0.241309560480359	0.75512356744117	0.715303568233087	9.53970975589356	0.968968348487723	0.529863026081974	0.561545635819813	6.40449686074768	0.837318795847781	1	0.493142212442856	TRUE	0.736665075092852	LGMA
57385	MHNA-(LGMA+LAMN+GCA)/3	MHNA	NK.cells	Fibroblasts	ENTPD1	ADORA2B	1.68	2.19	1.935	0.0274	1	0.139	1	-0.000443856488470354	up	0.279430680656898	ENTPD1_ADORA2B	ENTPD1_ADORA2B_NK.cells_Fibroblasts	0.0807825759470491	0.0592096990522299	0.00478311201048869	0.0750528370682284	0.0316914857068392	0.00237853591320549	0.220650162690461	0.310731215249496	0.265690688969978	2.62457905446175	1.56224943717961	0.876600768368817	0.906775252121018	0.915199295661918	0.936969745477829	1.87679758744353	0.856985199745905	0.934737693136903	0.805650377290693	0.919915558749551	0.882051742723679	-0.000443856488470354	0.279430680656898	0.562045056541682	0.0539143995350045	0.00668476359093499	-0.563735496746517	0.387850906744857	0.130768478951124	0.204192600406853	0.190728347231449	3.97561674958016	0.506756329620128	1.001	1.001	3.59419700960451	1.001	0.333333333333333	0.562045056541682	TRUE	0.73666327776038	MHNA
57386	MHNA-(LGMA+LAMN+GCA)/3	MHNA	NK.cells	Fibroblasts	ENTPD1	ADORA2B	1.68	2.19	1.935	0.0274	1	0.139	1	0.00668476359093499	down	-0.563735496746517	ENTPD1_ADORA2B	ENTPD1_ADORA2B_NK.cells_Fibroblasts	0.0807825759470491	0.0592096990522299	0.00478311201048869	0.0750528370682284	0.0316914857068392	0.00237853591320549	0.220650162690461	0.310731215249496	0.265690688969978	2.62457905446175	1.56224943717961	0.876600768368817	0.906775252121018	0.915199295661918	0.936969745477829	1.87679758744353	0.856985199745905	0.934737693136903	0.805650377290693	0.919915558749551	0.882051742723679	-0.000443856488470354	0.279430680656898	0.562045056541682	0.0539143995350045	0.00668476359093499	-0.563735496746517	0.387850906744857	0.130768478951124	0.204192600406853	0.190728347231449	3.97561674958016	0.506756329620128	1.001	1.001	3.59419700960451	1.001	0.333333333333333	0.562045056541682	TRUE	0.73666327776038	MHNA
57387	GCA-(LGMA+LAMN+MHNA)/3	GCA	B.cells	Fibroblasts	HLA.DRA	CD81	0.246	0.439	0.3425	0.498	0.931	0.458	1	-0.000387705652291293	up	-0.840019813182157	HLA.DRA_CD81	HLA.DRA_CD81_B.cells_Fibroblasts	2.12147109807143	1.25158566917878	2.65520282392317	0.798289085545723	0.753326000419024	0.601371923992319	0.0711544356316257	0.570070300444639	0.320612368038132	0.0744815816811095	0.302770657240282	0.582219465343365	0.431927325116056	0.622098607331519	0.678385625100048	0.148880055156301	0.339134521996131	0.673194394538268	0.501145346748114	0.691609773625584	0.720243442328423	-0.000387705652291293	-0.840019813182157	0.357312580758216	0.0544641228236549	0.0294308396125213	-0.214137314832361	0.451455830198858	0.484611797597359	0.609573017483371	0.808987387900476	11.1815672380012	0.780638093426662	0.979826305171266	0.859923540644516	9.95960393545667	0.992523214825041	1	0.451455830198858	TRUE	0.736661564019202	GCA
57388	GCA-(LGMA+LAMN+MHNA)/3	GCA	B.cells	Fibroblasts	HLA.DRA	CD81	0.246	0.439	0.3425	0.498	0.931	0.458	1	0.0294308396125213	down	-0.214137314832361	HLA.DRA_CD81	HLA.DRA_CD81_B.cells_Fibroblasts	2.12147109807143	1.25158566917878	2.65520282392317	0.798289085545723	0.753326000419024	0.601371923992319	0.0711544356316257	0.570070300444639	0.320612368038132	0.0744815816811095	0.302770657240282	0.582219465343365	0.431927325116056	0.622098607331519	0.678385625100048	0.148880055156301	0.339134521996131	0.673194394538268	0.501145346748114	0.691609773625584	0.720243442328423	-0.000387705652291293	-0.840019813182157	0.357312580758216	0.0544641228236549	0.0294308396125213	-0.214137314832361	0.451455830198858	0.484611797597359	0.609573017483371	0.808987387900476	11.1815672380012	0.780638093426662	0.979826305171266	0.859923540644516	9.95960393545667	0.992523214825041	1	0.451455830198858	TRUE	0.736661564019202	GCA
57389	GCA-(LGMA+LAMN+MHNA)/3	GCA	Endothelial	C1Qhi.monocytes	TNFSF10	TNFRSF10D	0.382	1.81	1.096	0.315	1	0.0209	0.67	0.0106139678221897	up	-1.40236267864213	TNFSF10_TNFRSF10D	TNFSF10_TNFRSF10D_Endothelial_C1Qhi.monocytes	0.267444238940167	0.185487978408186	0.0496076912179275	0.29654915590864	0.21658615136876	0.0642284403699066	0.391834343333059	0.0295087282581602	0.21067153579561	0.191645368452373	0.501689446210399	0.634224427725308	0.589022730910837	0.690651512726109	0.763086281415079	3.04053522213899	1.67985371388895	0.910236255839023	0.950974667624865	0.950368307581746	0.966133668702839	0.0106139678221897	-1.40236267864213	0.254467615555724	0.16217179976303	0.00777370283135173	-0.857085263722186	0.334479663875184	0.147708274380784	0.516928254907625	0.683186305083919	6.93361399234548	0.866605430758134	0.306713555492053	0.377543815387208	5.90587697273988	0.713712028824548	1	0.334479663875184	TRUE	0.736661352781635	GCA
57390	GCA-(LGMA+LAMN+MHNA)/3	GCA	Endothelial	C1Qhi.monocytes	TNFSF10	TNFRSF10D	0.382	1.81	1.096	0.315	1	0.0209	0.67	0.00777370283135173	down	-0.857085263722186	TNFSF10_TNFRSF10D	TNFSF10_TNFRSF10D_Endothelial_C1Qhi.monocytes	0.267444238940167	0.185487978408186	0.0496076912179275	0.29654915590864	0.21658615136876	0.0642284403699066	0.391834343333059	0.0295087282581602	0.21067153579561	0.191645368452373	0.501689446210399	0.634224427725308	0.589022730910837	0.690651512726109	0.763086281415079	3.04053522213899	1.67985371388895	0.910236255839023	0.950974667624865	0.950368307581746	0.966133668702839	0.0106139678221897	-1.40236267864213	0.254467615555724	0.16217179976303	0.00777370283135173	-0.857085263722186	0.334479663875184	0.147708274380784	0.516928254907625	0.683186305083919	6.93361399234548	0.866605430758134	0.306713555492053	0.377543815387208	5.90587697273988	0.713712028824548	1	0.334479663875184	TRUE	0.736661352781635	GCA
57391	LGMA-(LAMN+MHNA+GCA)/3	LGMA	C1Qhi.monocytes	Endothelial	IGF1	INSR	1.67	0.47	1.07	0.00429	0.335	0.346	1	0.00920500923178533	up	-2.38873049574969	IGF1_INSR	IGF1_INSR_C1Qhi.monocytes_Endothelial	0.106736504470998	0.688143997561774	0.0734500848724426	0.125821064103848	0.499244551170792	0.0628154806763568	0.475378729342036	0.623093931583111	0.549236330462573	3.95379632205151	2.36754270781528	0.875800384184409	0.962101808868257	0.942012165839603	0.971706419081159	0.216634233567395	0.460923901207223	0.683929213079411	0.603799856270212	0.724937118217751	0.773625583902264	0.00920500923178533	-2.38873049574969	0.0740741757913422	0.148377929491545	0.000755336847158687	-0.798030127845757	0.345223991481294	0.0385289192707455	0.153011821251929	0.223111740615509	5.710850788298	0.65820324279252	0.649431071376213	0.800481936390696	8.8195240088431	0.895674341369779	1	0.345223991481294	TRUE	0.736660431957675	LGMA
57392	LGMA-(LAMN+MHNA+GCA)/3	LGMA	C1Qhi.monocytes	Endothelial	IGF1	INSR	1.67	0.47	1.07	0.00429	0.335	0.346	1	0.000755336847158687	down	-0.798030127845757	IGF1_INSR	IGF1_INSR_C1Qhi.monocytes_Endothelial	0.106736504470998	0.688143997561774	0.0734500848724426	0.125821064103848	0.499244551170792	0.0628154806763568	0.475378729342036	0.623093931583111	0.549236330462573	3.95379632205151	2.36754270781528	0.875800384184409	0.962101808868257	0.942012165839603	0.971706419081159	0.216634233567395	0.460923901207223	0.683929213079411	0.603799856270212	0.724937118217751	0.773625583902264	0.00920500923178533	-2.38873049574969	0.0740741757913422	0.148377929491545	0.000755336847158687	-0.798030127845757	0.345223991481294	0.0385289192707455	0.153011821251929	0.223111740615509	5.710850788298	0.65820324279252	0.649431071376213	0.800481936390696	8.8195240088431	0.895674341369779	1	0.345223991481294	TRUE	0.736660431957675	LGMA
57393	GCA-(LGMA+LAMN+MHNA)/3	GCA	C1Qhi.monocytes	CD4..T.cells	HLA.B	KLRD1	-0.0664	0.346	0.1398	0.874	0.986	0.23	1	0.00119806459263449	up	0.368468919254541	HLA.B_KLRD1	HLA.B_KLRD1_C1Qhi.monocytes_CD4..T.cells	2.26687361998756	0.356879478114357	0.809000674452366	0.959742351046699	0.210908177995356	0.202417510604238	0.0295087282581602	0.3059809126524	0.16774482045528	-0.00388364087307564	-0.058488567365597	0.444633424043541	0.123519289258844	0.418160717144229	0.398511285417	0.220842168737913	0.638272163982407	0.637104743083004	0.714202299676608	0.726688825008983	0.832599712540424	0.00119806459263449	0.368468919254541	0.578328955765291	0.0699889999831815	0.0136659538733607	-0.391501330902169	0.419186713111789	0.239369520084112	0.797240268850443	0.911662441844095	11.1759001508055	0.834295711117107	0.854785059270689	0.681706677614939	7.88806597775064	0.982580085843237	1	0.578328955765291	TRUE	0.736659879139567	LGMA
57394	GCA-(LGMA+LAMN+MHNA)/3	GCA	C1Qhi.monocytes	CD4..T.cells	HLA.B	KLRD1	-0.0664	0.346	0.1398	0.874	0.986	0.23	1	0.0136659538733607	down	-0.391501330902169	HLA.B_KLRD1	HLA.B_KLRD1_C1Qhi.monocytes_CD4..T.cells	2.26687361998756	0.356879478114357	0.809000674452366	0.959742351046699	0.210908177995356	0.202417510604238	0.0295087282581602	0.3059809126524	0.16774482045528	-0.00388364087307564	-0.058488567365597	0.444633424043541	0.123519289258844	0.418160717144229	0.398511285417	0.220842168737913	0.638272163982407	0.637104743083004	0.714202299676608	0.726688825008983	0.832599712540424	0.00119806459263449	0.368468919254541	0.578328955765291	0.0699889999831815	0.0136659538733607	-0.391501330902169	0.419186713111789	0.239369520084112	0.797240268850443	0.911662441844095	11.1759001508055	0.834295711117107	0.854785059270689	0.681706677614939	7.88806597775064	0.982580085843237	1	0.578328955765291	TRUE	0.736659879139567	LGMA
57395	LAMN-(LGMA+MHNA+GCA)/3	LAMN	CD8..T.cells	C1Qhi.monocytes	ICAM3	ITGB2	0.419	-0.571	-0.076	0.0672	1	0.158	0.574	0.0463690316541107	up	-0.663232759555802	ICAM3_ITGB2	ICAM3_ITGB2_CD8..T.cells_C1Qhi.monocytes	0.440202434466477	0.996112910363227	0.43849132814538	0.504126078054228	0.860421795681823	0.433761065329454	0.523461688274655	0.637645667210595	0.580553677742625	0.491332274590447	1.17263072694617	0.647050584280455	0.844865535457019	0.774571794461341	0.90037217864575	-0.457566803349025	-0.801342913045577	0.245463528566295	0.785842615882142	0.154644268774704	0.0850925260510241	0.0463690316541107	-0.663232759555802	0.389644560934725	0.512218078912118	0.019193636367022	1.12139044416102	0.694438045999756	0.3253594515397	0.98701521205934	0.927099523087479	7.46202342311534	1.001	0.775015621203074	0.932056836702018	9.00305617837243	0.917192674314805	1	0.694438045999756	TRUE	0.736658205288422	LGMA
57396	LAMN-(LGMA+MHNA+GCA)/3	LAMN	CD8..T.cells	C1Qhi.monocytes	ICAM3	ITGB2	0.419	-0.571	-0.076	0.0672	1	0.158	0.574	0.019193636367022	down	1.12139044416102	ICAM3_ITGB2	ICAM3_ITGB2_CD8..T.cells_C1Qhi.monocytes	0.440202434466477	0.996112910363227	0.43849132814538	0.504126078054228	0.860421795681823	0.433761065329454	0.523461688274655	0.637645667210595	0.580553677742625	0.491332274590447	1.17263072694617	0.647050584280455	0.844865535457019	0.774571794461341	0.90037217864575	-0.457566803349025	-0.801342913045577	0.245463528566295	0.785842615882142	0.154644268774704	0.0850925260510241	0.0463690316541107	-0.663232759555802	0.389644560934725	0.512218078912118	0.019193636367022	1.12139044416102	0.694438045999756	0.3253594515397	0.98701521205934	0.927099523087479	7.46202342311534	1.001	0.775015621203074	0.932056836702018	9.00305617837243	0.917192674314805	1	0.694438045999756	TRUE	0.736658205288422	LGMA
57397	LAMN-(LGMA+MHNA+GCA)/3	LAMN	CD8..T.cells	NK.cells	GZMB	IGF2R	0.0309	0.464	0.24745	0.956	1	0.1	1	0.00798325087043598	up	-0.636588966656032	GZMB_IGF2R	GZMB_IGF2R_CD8..T.cells_NK.cells	0.271314204105999	0.337780757099887	0.0916447172748778	0.249020185725218	0.34092501279875	0.0848972100055169	0.523461688274655	0.439766549598653	0.481614118936654	0.000603851128668508	0.0195421077238999	0.487974227629262	0.0543060669121178	0.48871458299984	0.49057547622859	0.464	1	0.682177506288178	0.851262127200862	0.796577434423284	0.907563780093424	0.00798325087043598	-0.636588966656032	0.39451735317936	0.136416771474318	0.0033929479913874	-0.706337093988513	0.361906367710548	0.0795602197766642	0.731962491977934	1.001	7.08640609379451	0.871957066638525	1.001	0.94160678284773	7.32104549235012	1.001	1	0.39451735317936	TRUE	0.736658166352293	LAMN
57398	LAMN-(LGMA+MHNA+GCA)/3	LAMN	CD8..T.cells	NK.cells	GZMB	IGF2R	0.0309	0.464	0.24745	0.956	1	0.1	1	0.0033929479913874	down	-0.706337093988513	GZMB_IGF2R	GZMB_IGF2R_CD8..T.cells_NK.cells	0.271314204105999	0.337780757099887	0.0916447172748778	0.249020185725218	0.34092501279875	0.0848972100055169	0.523461688274655	0.439766549598653	0.481614118936654	0.000603851128668508	0.0195421077238999	0.487974227629262	0.0543060669121178	0.48871458299984	0.49057547622859	0.464	1	0.682177506288178	0.851262127200862	0.796577434423284	0.907563780093424	0.00798325087043598	-0.636588966656032	0.39451735317936	0.136416771474318	0.0033929479913874	-0.706337093988513	0.361906367710548	0.0795602197766642	0.731962491977934	1.001	7.08640609379451	0.871957066638525	1.001	0.94160678284773	7.32104549235012	1.001	1	0.39451735317936	TRUE	0.736658166352293	LAMN
57399	LAMN-(LGMA+MHNA+GCA)/3	LAMN	Endothelial	C1Qhi.monocytes	THBS1	ITGA4	1.17	0.366	0.768	0.0223	0.947	0.503	0.829	0.0594841012530549	up	0.793381765689128	THBS1_ITGA4	THBS1_ITGA4_Endothelial_C1Qhi.monocytes	0.269830436405327	0.143985557301594	0.0388516857627533	0.217326915957053	0.183691365824964	0.0399210780226781	0.060706862958961	0.637645667210595	0.349176265084778	1.93248331023365	1.65169513695184	0.817952617256283	0.915159276452697	0.892948615335361	0.941932127421162	0.109226117469531	0.298432014944073	0.644628099173554	0.457734459216673	0.664346029464607	0.696348365073661	0.0594841012530549	0.793381765689128	0.656039814370942	0.640616152412217	0.0163454229885549	0.339690998390443	0.552217817221561	0.281051973050093	0.283336898794914	0.320631801564956	7.26720886786867	0.745636993441199	0.176749762637027	0.296179070420417	5.40150839475867	0.599502345341433	1	0.656039814370942	TRUE	0.736656319566528	LAMN
57400	LAMN-(LGMA+MHNA+GCA)/3	LAMN	Endothelial	C1Qhi.monocytes	THBS1	ITGA4	1.17	0.366	0.768	0.0223	0.947	0.503	0.829	0.0163454229885549	down	0.339690998390443	THBS1_ITGA4	THBS1_ITGA4_Endothelial_C1Qhi.monocytes	0.269830436405327	0.143985557301594	0.0388516857627533	0.217326915957053	0.183691365824964	0.0399210780226781	0.060706862958961	0.637645667210595	0.349176265084778	1.93248331023365	1.65169513695184	0.817952617256283	0.915159276452697	0.892948615335361	0.941932127421162	0.109226117469531	0.298432014944073	0.644628099173554	0.457734459216673	0.664346029464607	0.696348365073661	0.0594841012530549	0.793381765689128	0.656039814370942	0.640616152412217	0.0163454229885549	0.339690998390443	0.552217817221561	0.281051973050093	0.283336898794914	0.320631801564956	7.26720886786867	0.745636993441199	0.176749762637027	0.296179070420417	5.40150839475867	0.599502345341433	1	0.656039814370942	TRUE	0.736656319566528	LAMN
57401	LGMA-(LAMN+MHNA+GCA)/3	LGMA	iCAFs	Fibroblasts	TNFSF14	TNFRSF6B	0.864	0.108	0.486	0.121	1	0.872	1	0.0130096129821995	up	-0.624434281695149	TNFSF14_TNFRSF6B	TNFSF14_TNFRSF6B_iCAFs_Fibroblasts	0.144884520740406	0.0720028654048903	0.0104321006461235	0.148797621848081	0.0804741513438964	0.0119743623402143	0.262803994133876	0.231631743788032	0.247217868960954	0.792473440046587	0.91721462968355	0.764566992156235	0.776912918200736	0.818712982231471	0.864054746278214	0.00642421962728274	0.0594835150674328	0.527533237513475	0.126392382321236	0.524119655048509	0.525062881782249	0.0130096129821995	-0.624434281695149	0.396740281980683	0.185625447569814	0.00506471567555126	-0.516154613871654	0.396507640588721	0.105566631819281	1.001	0.971092312250795	5.43532474752145	1.001	0.30672173130469	0.258159842048972	5.09689143409591	0.813247544007671	1	0.396740281980683	TRUE	0.736653955427898	LGMA
57402	LGMA-(LAMN+MHNA+GCA)/3	LGMA	iCAFs	Fibroblasts	TNFSF14	TNFRSF6B	0.864	0.108	0.486	0.121	1	0.872	1	0.00506471567555126	down	-0.516154613871654	TNFSF14_TNFRSF6B	TNFSF14_TNFRSF6B_iCAFs_Fibroblasts	0.144884520740406	0.0720028654048903	0.0104321006461235	0.148797621848081	0.0804741513438964	0.0119743623402143	0.262803994133876	0.231631743788032	0.247217868960954	0.792473440046587	0.91721462968355	0.764566992156235	0.776912918200736	0.818712982231471	0.864054746278214	0.00642421962728274	0.0594835150674328	0.527533237513475	0.126392382321236	0.524119655048509	0.525062881782249	0.0130096129821995	-0.624434281695149	0.396740281980683	0.185625447569814	0.00506471567555126	-0.516154613871654	0.396507640588721	0.105566631819281	1.001	0.971092312250795	5.43532474752145	1.001	0.30672173130469	0.258159842048972	5.09689143409591	0.813247544007671	1	0.396740281980683	TRUE	0.736653955427898	LGMA
57403	MHNA-(LGMA+LAMN+GCA)/3	MHNA	Macrophages	Epithelial	WNT5A	LRP6	3.89	-0.162	1.864	0.0318	0.478	0.904	1	0.0116110996111381	up	1.88652991455997	WNT5A_LRP6	WNT5A_LRP6_Macrophages_Epithelial	0.0686755992968019	0.0598630545078078	0.00411113114406082	0.0631251987184191	0.0652425772880318	0.00411845065620882	0.0345408446629282	0.197703809143393	0.11612232690316	5.82555850326056	1.49757288001557	0.978789819113174	0.899591804065952	0.963822634864735	0.932567632463583	-0.00710071426299114	-0.0438315695246367	0.395369205892921	0.0990163492633848	0.403880704275961	0.413245598275243	0.0116110996111381	1.88652991455997	0.855961944155286	0.17193383722389	0.00242363520009966	1.33779975104345	0.733810954988082	0.0644813615793206	1.001	0.998614291573565	4.6875937191219	1.001	0.210539208266432	0.186426272292301	4.55688673396687	0.667974673588364	0.333333333333333	0.855961944155286	TRUE	0.736652620415051	MHNA
57404	MHNA-(LGMA+LAMN+GCA)/3	MHNA	Macrophages	Epithelial	WNT5A	LRP6	3.89	-0.162	1.864	0.0318	0.478	0.904	1	0.00242363520009966	down	1.33779975104345	WNT5A_LRP6	WNT5A_LRP6_Macrophages_Epithelial	0.0686755992968019	0.0598630545078078	0.00411113114406082	0.0631251987184191	0.0652425772880318	0.00411845065620882	0.0345408446629282	0.197703809143393	0.11612232690316	5.82555850326056	1.49757288001557	0.978789819113174	0.899591804065952	0.963822634864735	0.932567632463583	-0.00710071426299114	-0.0438315695246367	0.395369205892921	0.0990163492633848	0.403880704275961	0.413245598275243	0.0116110996111381	1.88652991455997	0.855961944155286	0.17193383722389	0.00242363520009966	1.33779975104345	0.733810954988082	0.0644813615793206	1.001	0.998614291573565	4.6875937191219	1.001	0.210539208266432	0.186426272292301	4.55688673396687	0.667974673588364	0.333333333333333	0.855961944155286	TRUE	0.736652620415051	MHNA
57405	GCA-(LGMA+LAMN+MHNA)/3	GCA	SPP1..macrophages	B.cells	ICAM1	ITGAM	0.559	0.699	0.629	0.55	0.823	0.199	0.852	0.00596279537949202	up	0.953868567728259	ICAM1_ITGAM	ICAM1_ITGAM_SPP1..macrophages_B.cells	0.269161961440801	0.0675551854128478	0.0181832862112191	0.266666666666667	0.079882005899705	0.0213018682399213	0.0480350794940855	0.0711544356316257	0.0595947575628556	0.145137256572718	0.259637310505756	0.68987113814631	0.388406435088843	0.667760525052025	0.656435088842644	0.490101699589615	0.701146923590293	0.754064858066834	0.743734279554438	0.801697808120733	0.849420589292131	0.00596279537949202	0.953868567728259	0.685390697230766	0.116636274644108	0.0122476708019522	0.385089056192131	0.560477413926631	0.217306374410516	0.539945091181271	0.583639306747917	6.84176868492315	0.797291310412152	0.149122169071655	0.147989423861071	4.42625942209553	0.594010659557017	1	0.685390697230766	TRUE	0.736652455340708	GCA
57406	GCA-(LGMA+LAMN+MHNA)/3	GCA	SPP1..macrophages	B.cells	ICAM1	ITGAM	0.559	0.699	0.629	0.55	0.823	0.199	0.852	0.0122476708019522	down	0.385089056192131	ICAM1_ITGAM	ICAM1_ITGAM_SPP1..macrophages_B.cells	0.269161961440801	0.0675551854128478	0.0181832862112191	0.266666666666667	0.079882005899705	0.0213018682399213	0.0480350794940855	0.0711544356316257	0.0595947575628556	0.145137256572718	0.259637310505756	0.68987113814631	0.388406435088843	0.667760525052025	0.656435088842644	0.490101699589615	0.701146923590293	0.754064858066834	0.743734279554438	0.801697808120733	0.849420589292131	0.00596279537949202	0.953868567728259	0.685390697230766	0.116636274644108	0.0122476708019522	0.385089056192131	0.560477413926631	0.217306374410516	0.539945091181271	0.583639306747917	6.84176868492315	0.797291310412152	0.149122169071655	0.147989423861071	4.42625942209553	0.594010659557017	1	0.685390697230766	TRUE	0.736652455340708	GCA
57407	GCA-(LGMA+LAMN+MHNA)/3	GCA	CD8..T.cells	CD8..T.cells	B2M	TAP1	0.0423	-0.0837	-0.0207	0.853	1	0.779	1	0.0164494132130576	up	1.4493714876512	B2M_TAP1	B2M_TAP1_CD8..T.cells_CD8..T.cells	3.84222643952795	0.201530716284739	0.774326646486231	1	0.250714285714286	0.250714285714286	0.299850372260767	0.299850372260767	0.299850372260767	0.00292085598161378	0.069050968832477	0.493817032175444	0.139887145829998	0.506843284776693	0.529514166800064	-0.00907831479280635	-0.108462542327436	0.432626661875674	0.210182357168523	0.397278117139777	0.356651994250808	0.0164494132130576	1.4493714876512	0.776011533178466	0.219301496296458	0.00639897383778688	0.812955569503375	0.638322260483569	0.12632266620553	0.988207246523418	1.001	13.4488275499918	0.956523406322611	0.675621463211899	0.663156819961916	6.21881367846385	0.91271299907517	1	0.776011533178466	TRUE	0.736645975659499	MHNA
57408	GCA-(LGMA+LAMN+MHNA)/3	GCA	CD8..T.cells	CD8..T.cells	B2M	TAP1	0.0423	-0.0837	-0.0207	0.853	1	0.779	1	0.00639897383778688	down	0.812955569503375	B2M_TAP1	B2M_TAP1_CD8..T.cells_CD8..T.cells	3.84222643952795	0.201530716284739	0.774326646486231	1	0.250714285714286	0.250714285714286	0.299850372260767	0.299850372260767	0.299850372260767	0.00292085598161378	0.069050968832477	0.493817032175444	0.139887145829998	0.506843284776693	0.529514166800064	-0.00907831479280635	-0.108462542327436	0.432626661875674	0.210182357168523	0.397278117139777	0.356651994250808	0.0164494132130576	1.4493714876512	0.776011533178466	0.219301496296458	0.00639897383778688	0.812955569503375	0.638322260483569	0.12632266620553	0.988207246523418	1.001	13.4488275499918	0.956523406322611	0.675621463211899	0.663156819961916	6.21881367846385	0.91271299907517	1	0.776011533178466	TRUE	0.736645975659499	MHNA
57409	GCA-(LGMA+LAMN+MHNA)/3	GCA	B.cells	iCAFs	PSEN1	NOTCH1	0.45	2.95	1.7	0.194	0.852	0.00216	0.198	0.000422678994648124	up	0.835186876335096	PSEN1_NOTCH1	PSEN1_NOTCH1_B.cells_iCAFs	0.29611211704106	0.0734183969211766	0.0217400769420904	0.310560471976401	0.101587301587302	0.0315490003277614	0.0711544356316257	0.154589017934036	0.112871726782831	0.320489221531398	0.712198270069774	0.656755242516408	0.699715863614535	0.735713142308308	0.822694893548903	7.86336143410476	2.66554624884907	0.965145526410349	0.988299496945742	0.987288896873877	0.991129177146964	0.000422678994648124	0.835186876335096	0.663685408213684	0.062397883805713	0.0401486045359394	-0.649552840946956	0.372237537192967	0.651339874359848	0.422451984795665	0.449268358115732	6.67567809450586	0.71795080881348	0.339180473795896	0.430900526135861	4.54087360780004	0.702051484251906	0.5	0.663685408213684	TRUE	0.736645476561888	GCA
57410	GCA-(LGMA+LAMN+MHNA)/3	GCA	B.cells	iCAFs	PSEN1	NOTCH1	0.45	2.95	1.7	0.194	0.852	0.00216	0.198	0.0401486045359394	down	-0.649552840946956	PSEN1_NOTCH1	PSEN1_NOTCH1_B.cells_iCAFs	0.29611211704106	0.0734183969211766	0.0217400769420904	0.310560471976401	0.101587301587302	0.0315490003277614	0.0711544356316257	0.154589017934036	0.112871726782831	0.320489221531398	0.712198270069774	0.656755242516408	0.699715863614535	0.735713142308308	0.822694893548903	7.86336143410476	2.66554624884907	0.965145526410349	0.988299496945742	0.987288896873877	0.991129177146964	0.000422678994648124	0.835186876335096	0.663685408213684	0.062397883805713	0.0401486045359394	-0.649552840946956	0.372237537192967	0.651339874359848	0.422451984795665	0.449268358115732	6.67567809450586	0.71795080881348	0.339180473795896	0.430900526135861	4.54087360780004	0.702051484251906	0.5	0.663685408213684	TRUE	0.736645476561888	GCA
57411	LAMN-(LGMA+MHNA+GCA)/3	LAMN	Tregs	NK.cells	SIRPG	CD47	1.04	-0.0321	0.50395	0.0657	1	0.907	1	0.00673529731570842	up	-1.02772837560663	SIRPG_CD47	SIRPG_CD47_Tregs_NK.cells	0.149128134661399	0.34264187002357	0.0510975429335086	0.147083333333333	0.361652251232722	0.0531930186188128	0.223854363600918	0.439766549598653	0.331810456599785	1.22973201565783	1.18243463044022	0.797282695693933	0.846586361453498	0.856811269409317	0.901372658876261	-0.00136080608537094	-0.0423927129399047	0.458318361480417	0.0965684513115343	0.434782608695652	0.414390945023356	0.00673529731570842	-1.02772837560663	0.32298320315517	0.124199159433775	0.00138373062659363	-2.29112526041711	0.0735744048136448	0.0483043609830169	1.001	0.89868376336946	5.85180115384569	1.001	0.777694312960035	0.642709226260715	7.30983658265682	0.941860254087427	1	0.32298320315517	TRUE	0.73664105232356	LAMN
57412	LAMN-(LGMA+MHNA+GCA)/3	LAMN	Tregs	NK.cells	SIRPG	CD47	1.04	-0.0321	0.50395	0.0657	1	0.907	1	0.00138373062659363	down	-2.29112526041711	SIRPG_CD47	SIRPG_CD47_Tregs_NK.cells	0.149128134661399	0.34264187002357	0.0510975429335086	0.147083333333333	0.361652251232722	0.0531930186188128	0.223854363600918	0.439766549598653	0.331810456599785	1.22973201565783	1.18243463044022	0.797282695693933	0.846586361453498	0.856811269409317	0.901372658876261	-0.00136080608537094	-0.0423927129399047	0.458318361480417	0.0965684513115343	0.434782608695652	0.414390945023356	0.00673529731570842	-1.02772837560663	0.32298320315517	0.124199159433775	0.00138373062659363	-2.29112526041711	0.0735744048136448	0.0483043609830169	1.001	0.89868376336946	5.85180115384569	1.001	0.777694312960035	0.642709226260715	7.30983658265682	0.941860254087427	1	0.32298320315517	TRUE	0.73664105232356	LAMN
57413	GCA-(LGMA+LAMN+MHNA)/3	GCA	Fibroblasts	iCAFs	CD99	CD99	0.128	0.344	0.236	0.833	1	0.5	0.904	-0.00076104240561882	up	0.100320229651985	CD99_CD99	CD99_CD99_Fibroblasts_iCAFs	1.12267210571	0.774645275194441	0.869672642280841	0.74422969481109	0.685714285714286	0.510328933584748	0.570070300444639	0.154589017934036	0.362329659189337	0.0101574398199312	0.0793549985932124	0.533155914839123	0.154974387706099	0.534376500720346	0.536917720505843	0.10355431850841	0.301029995663981	0.636386094143011	0.460609054976644	0.660123966942149	0.697718289615523	-0.00076104240561882	0.100320229651985	0.529288158157392	0.0508091121100331	0.048337691642931	0.37291846254394	0.558263129878744	0.77873124313357	1.001	0.888123580607271	9.56474648713494	1.00057540518663	0.659468776183891	0.805631228538323	8.59364776307439	0.790595656083151	1	0.558263129878744	TRUE	0.736640581945505	GCA
57414	GCA-(LGMA+LAMN+MHNA)/3	GCA	Fibroblasts	iCAFs	CD99	CD99	0.128	0.344	0.236	0.833	1	0.5	0.904	0.048337691642931	down	0.37291846254394	CD99_CD99	CD99_CD99_Fibroblasts_iCAFs	1.12267210571	0.774645275194441	0.869672642280841	0.74422969481109	0.685714285714286	0.510328933584748	0.570070300444639	0.154589017934036	0.362329659189337	0.0101574398199312	0.0793549985932124	0.533155914839123	0.154974387706099	0.534376500720346	0.536917720505843	0.10355431850841	0.301029995663981	0.636386094143011	0.460609054976644	0.660123966942149	0.697718289615523	-0.00076104240561882	0.100320229651985	0.529288158157392	0.0508091121100331	0.048337691642931	0.37291846254394	0.558263129878744	0.77873124313357	1.001	0.888123580607271	9.56474648713494	1.00057540518663	0.659468776183891	0.805631228538323	8.59364776307439	0.790595656083151	1	0.558263129878744	TRUE	0.736640581945505	GCA
57415	MHNA-(LGMA+LAMN+GCA)/3	MHNA	Fibroblasts	CD8..T.cells	HLA.DRA	LAG3	0.284	0.484	0.384	0.696	1	0.132	0.936	0.0114597448980119	up	0.764675993265343	HLA.DRA_LAG3	HLA.DRA_LAG3_Fibroblasts_CD8..T.cells	0.578353525236954	0.25489719566262	0.14742069168449	0.454116998969329	0.29344096675798	0.133256531198792	0.310731215249496	0.223068359731449	0.266899787490473	0.0446989759506004	0.157390760389438	0.597166639987194	0.269109172402753	0.590843604930367	0.593564911157356	0.425642217296369	0.87942606879415	0.689251706791232	0.813577973409989	0.788447718289616	0.886790334171757	0.0114597448980119	0.764675993265343	0.650789913736709	0.170452056785445	0.0150844661243877	0.054071281060569	0.500252958141771	0.261436230929858	0.163603022042769	0.452656878679384	8.28850487340932	0.516337978543673	1.001	1.001	6.45680557107558	1.001	1	0.650789913736709	TRUE	0.736639034242573	MHNA
57416	MHNA-(LGMA+LAMN+GCA)/3	MHNA	Fibroblasts	CD8..T.cells	HLA.DRA	LAG3	0.284	0.484	0.384	0.696	1	0.132	0.936	0.0150844661243877	down	0.054071281060569	HLA.DRA_LAG3	HLA.DRA_LAG3_Fibroblasts_CD8..T.cells	0.578353525236954	0.25489719566262	0.14742069168449	0.454116998969329	0.29344096675798	0.133256531198792	0.310731215249496	0.223068359731449	0.266899787490473	0.0446989759506004	0.157390760389438	0.597166639987194	0.269109172402753	0.590843604930367	0.593564911157356	0.425642217296369	0.87942606879415	0.689251706791232	0.813577973409989	0.788447718289616	0.886790334171757	0.0114597448980119	0.764675993265343	0.650789913736709	0.170452056785445	0.0150844661243877	0.054071281060569	0.500252958141771	0.261436230929858	0.163603022042769	0.452656878679384	8.28850487340932	0.516337978543673	1.001	1.001	6.45680557107558	1.001	1	0.650789913736709	TRUE	0.736639034242573	MHNA
57417	LAMN-(LGMA+MHNA+GCA)/3	LAMN	iCAFs	Tregs	SEMA3B	PLXNA4	1.67	2.07	1.87	0.0173	0.934	0.00854	1	0.00419834299194811	up	-0.152752484327895	SEMA3B_PLXNA4	SEMA3B_PLXNA4_iCAFs_Tregs	0.116294091040857	0.0783135173150957	0.00910739931237147	0.156110674009966	0.0466666666666667	0.00728516478713174	0.900388818556685	0.223854363600918	0.562121591078801	2.94246300777491	1.7619538968712	0.875800384184409	0.926064510965263	0.923043060669121	0.949135585080839	4.28188220767376	2.06854212931099	0.927730865971973	0.973230326985268	0.967481135465325	0.980731225296443	0.00419834299194811	-0.152752484327895	0.483004554218234	0.0993620782981333	0.00467332791185621	-0.106787401785506	0.470986775596667	0.0994781115377192	0.44251087061324	0.468159613732885	5.4459718134925	0.837697645401395	0.265323890934226	0.147026490066225	4.31574521343791	0.614111415488719	0.5	0.483004554218234	TRUE	0.736638662795487	LAMN
57418	LAMN-(LGMA+MHNA+GCA)/3	LAMN	iCAFs	Tregs	SEMA3B	PLXNA4	1.67	2.07	1.87	0.0173	0.934	0.00854	1	0.00467332791185621	down	-0.106787401785506	SEMA3B_PLXNA4	SEMA3B_PLXNA4_iCAFs_Tregs	0.116294091040857	0.0783135173150957	0.00910739931237147	0.156110674009966	0.0466666666666667	0.00728516478713174	0.900388818556685	0.223854363600918	0.562121591078801	2.94246300777491	1.7619538968712	0.875800384184409	0.926064510965263	0.923043060669121	0.949135585080839	4.28188220767376	2.06854212931099	0.927730865971973	0.973230326985268	0.967481135465325	0.980731225296443	0.00419834299194811	-0.152752484327895	0.483004554218234	0.0993620782981333	0.00467332791185621	-0.106787401785506	0.470986775596667	0.0994781115377192	0.44251087061324	0.468159613732885	5.4459718134925	0.837697645401395	0.265323890934226	0.147026490066225	4.31574521343791	0.614111415488719	0.5	0.483004554218234	TRUE	0.736638662795487	LAMN
57419	LGMA-(LAMN+MHNA+GCA)/3	LGMA	C1Qhi.monocytes	CD8..T.cells	SIRPA	LRPAP1	0.0476	0.221	0.1343	0.901	0.999	0.275	0.961	0.0238936348250298	up	-0.227352309217743	SIRPA_LRPAP1	SIRPA_LRPAP1_C1Qhi.monocytes_CD8..T.cells	0.219739976536508	0.207747167399779	0.0456503576899534	0.289912491837406	0.265455269672363	0.0769587987020852	0.475378729342036	0.272401410357726	0.373890069849881	0.0021550999493966	0.045275209020937	0.496558348007043	0.101448695373779	0.50284136385465	0.512265887626061	0.123907474663512	0.560667306169737	0.58304886812792	0.671936758893281	0.675260510240747	0.809670319798778	0.0238936348250298	-0.227352309217743	0.469361247143229	0.292181301201343	0.00600101013143529	1.037579083466	0.679189639522369	0.120131849010399	0.905309448095394	0.956096325894054	6.62119602450456	0.978813157121119	0.459654670957723	0.646762589292577	6.33658029799726	0.692734749077676	1	0.679189639522369	TRUE	0.736638046818376	LGMA
57420	LGMA-(LAMN+MHNA+GCA)/3	LGMA	C1Qhi.monocytes	CD8..T.cells	SIRPA	LRPAP1	0.0476	0.221	0.1343	0.901	0.999	0.275	0.961	0.00600101013143529	down	1.037579083466	SIRPA_LRPAP1	SIRPA_LRPAP1_C1Qhi.monocytes_CD8..T.cells	0.219739976536508	0.207747167399779	0.0456503576899534	0.289912491837406	0.265455269672363	0.0769587987020852	0.475378729342036	0.272401410357726	0.373890069849881	0.0021550999493966	0.045275209020937	0.496558348007043	0.101448695373779	0.50284136385465	0.512265887626061	0.123907474663512	0.560667306169737	0.58304886812792	0.671936758893281	0.675260510240747	0.809670319798778	0.0238936348250298	-0.227352309217743	0.469361247143229	0.292181301201343	0.00600101013143529	1.037579083466	0.679189639522369	0.120131849010399	0.905309448095394	0.956096325894054	6.62119602450456	0.978813157121119	0.459654670957723	0.646762589292577	6.33658029799726	0.692734749077676	1	0.679189639522369	TRUE	0.736638046818376	LGMA
57421	LGMA-(LAMN+MHNA+GCA)/3	LGMA	Tregs	C1Qhi.monocytes	LIPC	LRP1	1.81	0.486	1.148	0.263	1	0.169	0.956	0.0408691422830375	up	-0.373709370474044	LIPC_LRP1	LIPC_LRP1_Tregs_C1Qhi.monocytes	0.0282459078117451	0.558768442752311	0.0157829219220941	0.0316187739019227	0.606169894304231	0.0191663488341578	0.204322685818432	0.475378729342036	0.339850707580234	1.04988009523354	0.580044251510242	0.889146790459421	0.634204418120698	0.844485352969425	0.787457979830319	0.375247061557755	0.772113295386326	0.690172475745598	0.774254401724757	0.775152712899749	0.86498383039885	0.0408691422830375	-0.373709370474044	0.442594504295463	0.458373515268604	0.0090254605432921	-0.398864567421125	0.417847066284687	0.167180912321221	1.001	1.001	2.7539981537309	0.807376289078816	0.636442601803074	0.812930674936583	8.17284719787715	0.935653312020271	0.5	0.442594504295463	TRUE	0.73663720792939	LGMA
57422	LGMA-(LAMN+MHNA+GCA)/3	LGMA	Tregs	C1Qhi.monocytes	LIPC	LRP1	1.81	0.486	1.148	0.263	1	0.169	0.956	0.0090254605432921	down	-0.398864567421125	LIPC_LRP1	LIPC_LRP1_Tregs_C1Qhi.monocytes	0.0282459078117451	0.558768442752311	0.0157829219220941	0.0316187739019227	0.606169894304231	0.0191663488341578	0.204322685818432	0.475378729342036	0.339850707580234	1.04988009523354	0.580044251510242	0.889146790459421	0.634204418120698	0.844485352969425	0.787457979830319	0.375247061557755	0.772113295386326	0.690172475745598	0.774254401724757	0.775152712899749	0.86498383039885	0.0408691422830375	-0.373709370474044	0.442594504295463	0.458373515268604	0.0090254605432921	-0.398864567421125	0.417847066284687	0.167180912321221	1.001	1.001	2.7539981537309	0.807376289078816	0.636442601803074	0.812930674936583	8.17284719787715	0.935653312020271	0.5	0.442594504295463	TRUE	0.73663720792939	LGMA
57423	LAMN-(LGMA+MHNA+GCA)/3	LAMN	iCAFs	Tregs	TNXB	ITGAV	0.681	0.547	0.614	0.293	1	0.251	1	0.0038623289973569	up	-0.32750522592488	TNXB_ITGAV	TNXB_ITGAV_iCAFs_Tregs	0.406553424621755	0.151910103065178	0.061759572635792	0.381640815256079	0.1325	0.0505674080214304	0.900388818556685	0.223854363600918	0.562121591078801	0.363063150538852	0.533132379645891	0.723447254682247	0.607931807267488	0.747878981911317	0.773571314230831	0.328378474349872	0.600326278518962	0.709710743801653	0.693563600431189	0.762082285303629	0.821236076176788	0.0038623289973569	-0.32750522592488	0.451044622417764	0.0960724617811109	0.00558933537113571	0.619546320257585	0.603133918180934	0.113727739429078	0.759610123628965	0.79174137987618	7.19924198715419	0.885972775266633	0.165527097061058	0.150956412299506	6.30625954435797	0.548410813462223	1	0.603133918180934	TRUE	0.736636400246463	LAMN
57424	LAMN-(LGMA+MHNA+GCA)/3	LAMN	iCAFs	Tregs	TNXB	ITGAV	0.681	0.547	0.614	0.293	1	0.251	1	0.00558933537113571	down	0.619546320257585	TNXB_ITGAV	TNXB_ITGAV_iCAFs_Tregs	0.406553424621755	0.151910103065178	0.061759572635792	0.381640815256079	0.1325	0.0505674080214304	0.900388818556685	0.223854363600918	0.562121591078801	0.363063150538852	0.533132379645891	0.723447254682247	0.607931807267488	0.747878981911317	0.773571314230831	0.328378474349872	0.600326278518962	0.709710743801653	0.693563600431189	0.762082285303629	0.821236076176788	0.0038623289973569	-0.32750522592488	0.451044622417764	0.0960724617811109	0.00558933537113571	0.619546320257585	0.603133918180934	0.113727739429078	0.759610123628965	0.79174137987618	7.19924198715419	0.885972775266633	0.165527097061058	0.150956412299506	6.30625954435797	0.548410813462223	1	0.603133918180934	TRUE	0.736636400246463	LAMN
57425	LGMA-(LAMN+MHNA+GCA)/3	LGMA	SPP1..macrophages	B.cells	PLAU	IGF2R	3.4	0.394	1.897	0.0653	0.656	0.378	0.79	0.0393612902990409	up	-3.26575523456321	PLAU_IGF2R	PLAU_IGF2R_SPP1..macrophages_B.cells	0.109352586718075	0.0937674417600126	0.0102537123063939	0.11500959499822	0.108455261087521	0.012473395653102	0.434443253362701	0.35586775780378	0.39515550558324	4.02929518366475	1.18508681872493	0.967244277253081	0.847346726428686	0.94361293420842	0.901792860573075	0.166468230864133	0.422508200162775	0.656261228889687	0.572314049586777	0.700907294286741	0.75752335609055	0.0393612902990409	-3.26575523456321	0.001	0.443611467045538	-0.000272925000268938	-1.03650578206071	0.301836392469953	0.022533035664896	0.778717066143777	0.726811274690405	5.86412582616491	1.001	0.190949556096371	0.224147679859303	5.34114818223901	0.607225167819616	1	0.301836392469953	TRUE	0.736631349398685	LGMA
57426	LGMA-(LAMN+MHNA+GCA)/3	LGMA	SPP1..macrophages	B.cells	PLAU	IGF2R	3.4	0.394	1.897	0.0653	0.656	0.378	0.79	-0.000272925000268938	down	-1.03650578206071	PLAU_IGF2R	PLAU_IGF2R_SPP1..macrophages_B.cells	0.109352586718075	0.0937674417600126	0.0102537123063939	0.11500959499822	0.108455261087521	0.012473395653102	0.434443253362701	0.35586775780378	0.39515550558324	4.02929518366475	1.18508681872493	0.967244277253081	0.847346726428686	0.94361293420842	0.901792860573075	0.166468230864133	0.422508200162775	0.656261228889687	0.572314049586777	0.700907294286741	0.75752335609055	0.0393612902990409	-3.26575523456321	0.001	0.443611467045538	-0.000272925000268938	-1.03650578206071	0.301836392469953	0.022533035664896	0.778717066143777	0.726811274690405	5.86412582616491	1.001	0.190949556096371	0.224147679859303	5.34114818223901	0.607225167819616	1	0.301836392469953	TRUE	0.736631349398685	LGMA
57427	LGMA-(LAMN+MHNA+GCA)/3	LGMA	Epithelial	Endothelial	LAMC2	ITGA2	1.69	-0.0162	0.8369	0.0556	0.81	0.966	1	0.0189274107218888	up	0.357640357585438	LAMC2_ITGA2	LAMC2_ITGA2_Epithelial_Endothelial	0.645860147813498	0.127131605477866	0.0821092375057018	0.469194249856879	0.159597804615459	0.0748823722153548	0.261235324397914	0.623093931583111	0.442164627990512	2.12082360222632	1.25492520841794	0.877641267808548	0.860473027052985	0.900112053785817	0.909396510324956	-0.000243370552069008	-0.0150228735845067	0.466111210923464	0.0433210564139418	0.447853036291771	0.442800035932447	0.0189274107218888	0.357640357585438	0.57634855712159	0.243561383281548	0.00250304699937982	-0.363048835001424	0.424363281290529	0.0657167102421093	0.735856767105448	0.744476969794626	8.85239687453204	0.97970829109771	0.153383868932443	0.227064158574809	5.70689085437745	0.647429725728735	1	0.57634855712159	TRUE	0.736629288444135	LGMA
57428	LGMA-(LAMN+MHNA+GCA)/3	LGMA	Epithelial	Endothelial	LAMC2	ITGA2	1.69	-0.0162	0.8369	0.0556	0.81	0.966	1	0.00250304699937982	down	-0.363048835001424	LAMC2_ITGA2	LAMC2_ITGA2_Epithelial_Endothelial	0.645860147813498	0.127131605477866	0.0821092375057018	0.469194249856879	0.159597804615459	0.0748823722153548	0.261235324397914	0.623093931583111	0.442164627990512	2.12082360222632	1.25492520841794	0.877641267808548	0.860473027052985	0.900112053785817	0.909396510324956	-0.000243370552069008	-0.0150228735845067	0.466111210923464	0.0433210564139418	0.447853036291771	0.442800035932447	0.0189274107218888	0.357640357585438	0.57634855712159	0.243561383281548	0.00250304699937982	-0.363048835001424	0.424363281290529	0.0657167102421093	0.735856767105448	0.744476969794626	8.85239687453204	0.97970829109771	0.153383868932443	0.227064158574809	5.70689085437745	0.647429725728735	1	0.57634855712159	TRUE	0.736629288444135	LGMA
57429	MHNA-(LGMA+LAMN+GCA)/3	MHNA	Fibroblasts	NK.cells	VCAN	ITGA4	-0.04	0.37	0.165	0.944	1	0.167	1	0.00315632197012543	up	-0.261711998730373	VCAN_ITGA4	VCAN_ITGA4_Fibroblasts_NK.cells	0.642365870874752	0.741740637693168	0.476468870694966	0.424838942791816	0.614434300534017	0.261035618653901	0.310731215249496	0.220650162690461	0.265690688969978	-0.00100112022807724	-0.0250280057019311	0.456619177205058	0.0640907635665119	0.436929726268609	0.431046902513206	0.287594905675394	0.777283528852417	0.646424721523536	0.776253144089113	0.749461013295005	0.865882141573841	0.00315632197012543	-0.261711998730373	0.463077320931408	0.0891605699691644	0.0286262739943037	0.530475303974094	0.586928584555736	0.472095785246542	0.428283383646954	0.450835459851177	8.67581571134521	0.819172053958593	0.90637372953147	0.993238509804693	8.5228646724811	0.945357413284274	1	0.586928584555736	TRUE	0.736626276946623	LAMN
57430	MHNA-(LGMA+LAMN+GCA)/3	MHNA	Fibroblasts	NK.cells	VCAN	ITGA4	-0.04	0.37	0.165	0.944	1	0.167	1	0.0286262739943037	down	0.530475303974094	VCAN_ITGA4	VCAN_ITGA4_Fibroblasts_NK.cells	0.642365870874752	0.741740637693168	0.476468870694966	0.424838942791816	0.614434300534017	0.261035618653901	0.310731215249496	0.220650162690461	0.265690688969978	-0.00100112022807724	-0.0250280057019311	0.456619177205058	0.0640907635665119	0.436929726268609	0.431046902513206	0.287594905675394	0.777283528852417	0.646424721523536	0.776253144089113	0.749461013295005	0.865882141573841	0.00315632197012543	-0.261711998730373	0.463077320931408	0.0891605699691644	0.0286262739943037	0.530475303974094	0.586928584555736	0.472095785246542	0.428283383646954	0.450835459851177	8.67581571134521	0.819172053958593	0.90637372953147	0.993238509804693	8.5228646724811	0.945357413284274	1	0.586928584555736	TRUE	0.736626276946623	LAMN
57431	LGMA-(LAMN+MHNA+GCA)/3	LGMA	iCAFs	Epithelial	SERPINE1	ITGAV	1.01	0.515	0.7625	0.0921	1	0.555	1	0.00133679239451174	up	-0.916947128702445	SERPINE1_ITGAV	SERPINE1_ITGAV_iCAFs_Epithelial	1.9157060349799	0.271979423560599	0.521032623105393	0.754940247486119	0.281057769125184	0.212181821781263	0.262803994133876	0.261235324397914	0.262019659265895	1.04609777350118	1.03574036980315	0.792560429005923	0.811969745477829	0.844085160877221	0.882783736193373	0.131689113691822	0.255707016877324	0.700390765361121	0.411179482572763	0.680785123966942	0.672161336687028	0.00133679239451174	-0.916947128702445	0.34324360687458	0.071347161475773	0.000789787336744235	-0.185890483552702	0.456594980326938	0.0390648392049077	0.895721854461586	0.858830218475263	11.4050598588977	0.944376368004317	0.315671773618028	0.362234182273693	6.79283971298545	0.626523880340561	1	0.456594980326938	TRUE	0.736626065871916	LGMA
57432	LGMA-(LAMN+MHNA+GCA)/3	LGMA	iCAFs	Epithelial	SERPINE1	ITGAV	1.01	0.515	0.7625	0.0921	1	0.555	1	0.000789787336744235	down	-0.185890483552702	SERPINE1_ITGAV	SERPINE1_ITGAV_iCAFs_Epithelial	1.9157060349799	0.271979423560599	0.521032623105393	0.754940247486119	0.281057769125184	0.212181821781263	0.262803994133876	0.261235324397914	0.262019659265895	1.04609777350118	1.03574036980315	0.792560429005923	0.811969745477829	0.844085160877221	0.882783736193373	0.131689113691822	0.255707016877324	0.700390765361121	0.411179482572763	0.680785123966942	0.672161336687028	0.00133679239451174	-0.916947128702445	0.34324360687458	0.071347161475773	0.000789787336744235	-0.185890483552702	0.456594980326938	0.0390648392049077	0.895721854461586	0.858830218475263	11.4050598588977	0.944376368004317	0.315671773618028	0.362234182273693	6.79283971298545	0.626523880340561	1	0.456594980326938	TRUE	0.736626065871916	LGMA
57433	LAMN-(LGMA+MHNA+GCA)/3	LAMN	Tregs	CD4..T.cells	CLEC2D	KLRB1	0.114	0.102	0.108	0.734	1	0.699	1	0.00040099606946039	up	-0.835970925621284	CLEC2D_KLRB1	CLEC2D_KLRB1_Tregs_CD4..T.cells	0.865362441942398	0.591070374378656	0.511490102532121	0.67	0.435705850290698	0.291922919694767	0.223854363600918	0.372192634222999	0.298023498911959	0.015310649169568	0.134303940083929	0.52721306226989	0.237213862654074	0.545862013766608	0.577277093004642	0.0158633280739405	0.155522824254319	0.524389148401006	0.283372260150916	0.553584261588214	0.604226554078333	0.00040099606946039	-0.835970925621284	0.358053067969636	0.0621856054185532	0.00375928682802266	0.0538710740343452	0.500216533030781	0.0852590730461689	1.001	1.001	8.87156527563199	0.993983426519471	0.808144279177247	0.897517261829038	8.43203443874878	0.940688272923389	1	0.500216533030781	TRUE	0.736625665700105	LGMA
57434	LAMN-(LGMA+MHNA+GCA)/3	LAMN	Tregs	CD4..T.cells	CLEC2D	KLRB1	0.114	0.102	0.108	0.734	1	0.699	1	0.00375928682802266	down	0.0538710740343452	CLEC2D_KLRB1	CLEC2D_KLRB1_Tregs_CD4..T.cells	0.865362441942398	0.591070374378656	0.511490102532121	0.67	0.435705850290698	0.291922919694767	0.223854363600918	0.372192634222999	0.298023498911959	0.015310649169568	0.134303940083929	0.52721306226989	0.237213862654074	0.545862013766608	0.577277093004642	0.0158633280739405	0.155522824254319	0.524389148401006	0.283372260150916	0.553584261588214	0.604226554078333	0.00040099606946039	-0.835970925621284	0.358053067969636	0.0621856054185532	0.00375928682802266	0.0538710740343452	0.500216533030781	0.0852590730461689	1.001	1.001	8.87156527563199	0.993983426519471	0.808144279177247	0.897517261829038	8.43203443874878	0.940688272923389	1	0.500216533030781	TRUE	0.736625665700105	LGMA
57435	MHNA-(LGMA+LAMN+GCA)/3	MHNA	CD8..T.cells	Epithelial	TNF	TNFRSF1B	0.885	1.9	1.3925	0.0171	0.787	0.154	0.96	0.00684838075035783	up	0.387089816747771	TNF_TNFRSF1B	TNF_TNFRSF1B_CD8..T.cells_Epithelial	0.335757731471799	0.0410214493842391	0.0137732687869373	0.273896368829049	0.0381787572696664	0.0104570229825673	0.223068359731449	0.197703809143393	0.210386084437421	1.56379844230294	1.76700388960785	0.769069153193533	0.926464703057468	0.876140547462782	0.949375700336161	1.54371063041072	0.812479279163537	0.917108336327704	0.789885016169601	0.904464606539705	0.873158462091268	0.00684838075035783	0.387089816747771	0.581734468082343	0.125306259555831	0.00375041772708813	2.27805798712919	0.904878930244066	0.0851211032220505	0.926627169332767	0.893976129453073	7.5114751244328	0.953830321360304	0.0596107477195395	0.0517939732289936	4.32604491729633	0.43837507206336	0	0.904878930244066	TRUE	0.736625481753102	MHNA
57436	MHNA-(LGMA+LAMN+GCA)/3	MHNA	CD8..T.cells	Epithelial	TNF	TNFRSF1B	0.885	1.9	1.3925	0.0171	0.787	0.154	0.96	0.00375041772708813	down	2.27805798712919	TNF_TNFRSF1B	TNF_TNFRSF1B_CD8..T.cells_Epithelial	0.335757731471799	0.0410214493842391	0.0137732687869373	0.273896368829049	0.0381787572696664	0.0104570229825673	0.223068359731449	0.197703809143393	0.210386084437421	1.56379844230294	1.76700388960785	0.769069153193533	0.926464703057468	0.876140547462782	0.949375700336161	1.54371063041072	0.812479279163537	0.917108336327704	0.789885016169601	0.904464606539705	0.873158462091268	0.00684838075035783	0.387089816747771	0.581734468082343	0.125306259555831	0.00375041772708813	2.27805798712919	0.904878930244066	0.0851211032220505	0.926627169332767	0.893976129453073	7.5114751244328	0.953830321360304	0.0596107477195395	0.0517939732289936	4.32604491729633	0.43837507206336	0	0.904878930244066	TRUE	0.736625481753102	MHNA
57437	GCA-(LGMA+LAMN+MHNA)/3	GCA	C1Qhi.monocytes	NK.cells	TGFBI	ITGA1	0.0215	0.8	0.41075	0.961	1	0.0266	1	0.00308150649302327	up	-0.573407351034271	TGFBI_ITGA1	TGFBI_ITGA1_C1Qhi.monocytes_NK.cells	0.58983474482914	0.259493260730058	0.153058141227595	0.686795491143317	0.222140646083022	0.152565194129483	0.0295087282581602	0.397778729953697	0.213643729105928	0.000371447165126275	0.0172766123314547	0.484392508404034	0.0499839923163118	0.48591323835441	0.488394429326077	1.26009469069515	1.57511836336893	0.777308659719727	0.942373338124326	0.889328063241107	0.960743801652893	0.00308150649302327	-0.573407351034271	0.406072422976044	0.0884281176512078	0.00386667592373533	-0.645628676512156	0.372951488784848	0.08692964312504	0.707979773611251	1.001	7.73699530678144	0.847082977123282	0.709954476699537	0.566829947569963	7.20074128925862	0.942864179010366	1	0.406072422976044	TRUE	0.73662532339292	MHNA
57438	GCA-(LGMA+LAMN+MHNA)/3	GCA	C1Qhi.monocytes	NK.cells	TGFBI	ITGA1	0.0215	0.8	0.41075	0.961	1	0.0266	1	0.00386667592373533	down	-0.645628676512156	TGFBI_ITGA1	TGFBI_ITGA1_C1Qhi.monocytes_NK.cells	0.58983474482914	0.259493260730058	0.153058141227595	0.686795491143317	0.222140646083022	0.152565194129483	0.0295087282581602	0.397778729953697	0.213643729105928	0.000371447165126275	0.0172766123314547	0.484392508404034	0.0499839923163118	0.48591323835441	0.488394429326077	1.26009469069515	1.57511836336893	0.777308659719727	0.942373338124326	0.889328063241107	0.960743801652893	0.00308150649302327	-0.573407351034271	0.406072422976044	0.0884281176512078	0.00386667592373533	-0.645628676512156	0.372951488784848	0.08692964312504	0.707979773611251	1.001	7.73699530678144	0.847082977123282	0.709954476699537	0.566829947569963	7.20074128925862	0.942864179010366	1	0.406072422976044	TRUE	0.73662532339292	MHNA
57439	LGMA-(LAMN+MHNA+GCA)/3	LGMA	Tregs	Epithelial	FN1	ITGB8	1.42	1.23	1.325	0.00157	0.555	0.152	1	0.00505570335786076	up	-0.152507451228912	FN1_ITGB8	FN1_ITGB8_Tregs_Epithelial	0.248647975182472	0.22096823254018	0.0549433036007654	0.241416184568849	0.239869982066071	0.0579084958629892	0.204322685818432	0.261235324397914	0.232779005108173	3.98182249357889	2.80410034759077	0.849707859772691	0.974927965423403	0.942452377141028	0.980570673923483	1.00633238682793	0.818156412055227	0.853193496227093	0.792018505210205	0.870104204096299	0.874258893280632	0.00505570335786076	-0.152507451228912	0.483049367484457	0.107755737092547	0.000660269323492234	-0.269527540804603	0.441378286134486	0.0370500264701722	0.138508998763802	0.271669663632548	6.28542998430905	0.472733411662035	0.800182207416615	0.721754000166733	6.42190918339296	0.941782169864863	0.75	0.483049367484457	TRUE	0.736623711020601	LGMA
57440	LGMA-(LAMN+MHNA+GCA)/3	LGMA	Tregs	Epithelial	FN1	ITGB8	1.42	1.23	1.325	0.00157	0.555	0.152	1	0.000660269323492234	down	-0.269527540804603	FN1_ITGB8	FN1_ITGB8_Tregs_Epithelial	0.248647975182472	0.22096823254018	0.0549433036007654	0.241416184568849	0.239869982066071	0.0579084958629892	0.204322685818432	0.261235324397914	0.232779005108173	3.98182249357889	2.80410034759077	0.849707859772691	0.974927965423403	0.942452377141028	0.980570673923483	1.00633238682793	0.818156412055227	0.853193496227093	0.792018505210205	0.870104204096299	0.874258893280632	0.00505570335786076	-0.152507451228912	0.483049367484457	0.107755737092547	0.000660269323492234	-0.269527540804603	0.441378286134486	0.0370500264701722	0.138508998763802	0.271669663632548	6.28542998430905	0.472733411662035	0.800182207416615	0.721754000166733	6.42190918339296	0.941782169864863	0.75	0.483049367484457	TRUE	0.736623711020601	LGMA
57441	MHNA-(LGMA+LAMN+GCA)/3	MHNA	Macrophages	SPP1..macrophages	HLA.DRB1	CD81	0.474	0.432	0.453	0.383	0.927	0.435	0.966	-0.00642418722561944	up	-0.645395853522188	HLA.DRB1_CD81	HLA.DRB1_CD81_Macrophages_SPP1..macrophages	1.95100182162295	0.721372900544976	1.40739984303268	0.901900359527478	0.433460462751081	0.390938147196147	0.0345408446629282	0.718445157367712	0.37649300101532	0.197563781138873	0.416801226031377	0.664558988314391	0.53007443572915	0.693092684488555	0.73219145189691	0.156172640995597	0.361510743045363	0.670701581027668	0.520998023715415	0.695517427236795	0.730798598634567	-0.00642418722561944	-0.645395853522188	0.392906691732538	0.001	0.00906235148307632	-0.87772053336851	0.330725340156678	0.16775479647376	0.777866027552498	0.924650834437437	11.123331096876	0.921584372474969	0.529036117767846	0.43969228181697	9.2083001681624	0.837796484665988	1	0.392906691732538	TRUE	0.736620519783684	MHNA
57442	MHNA-(LGMA+LAMN+GCA)/3	MHNA	Macrophages	SPP1..macrophages	HLA.DRB1	CD81	0.474	0.432	0.453	0.383	0.927	0.435	0.966	0.00906235148307632	down	-0.87772053336851	HLA.DRB1_CD81	HLA.DRB1_CD81_Macrophages_SPP1..macrophages	1.95100182162295	0.721372900544976	1.40739984303268	0.901900359527478	0.433460462751081	0.390938147196147	0.0345408446629282	0.718445157367712	0.37649300101532	0.197563781138873	0.416801226031377	0.664558988314391	0.53007443572915	0.693092684488555	0.73219145189691	0.156172640995597	0.361510743045363	0.670701581027668	0.520998023715415	0.695517427236795	0.730798598634567	-0.00642418722561944	-0.645395853522188	0.392906691732538	0.001	0.00906235148307632	-0.87772053336851	0.330725340156678	0.16775479647376	0.777866027552498	0.924650834437437	11.123331096876	0.921584372474969	0.529036117767846	0.43969228181697	9.2083001681624	0.837796484665988	1	0.392906691732538	TRUE	0.736620519783684	MHNA
57443	LGMA-(LAMN+MHNA+GCA)/3	LGMA	Fibroblasts	Epithelial	SEMA4A	PLXNB2	1.07	0.296	0.683	0.0952	1	0.738	1	0.00302338585229116	up	-0.570259893756437	SEMA4A_PLXNB2	SEMA4A_PLXNB2_Fibroblasts_Epithelial	0.272359934215182	0.246724773079349	0.067197942965147	0.21746813268982	0.271178233153611	0.0589726239900403	0.231631743788032	0.261235324397914	0.246433534092973	1.09285846522861	1.02136305161553	0.802085000800384	0.807507603649752	0.847806947334721	0.880342564430927	0.0390553169003797	0.131943638176958	0.615657563780093	0.247394897592526	0.596433704635286	0.585272188286022	0.00302338585229116	-0.570259893756437	0.406648050683084	0.0878591097443648	0.000448747836786735	-0.406118847676904	0.41652724265787	0.033759548378486	0.351485585082895	0.385869147303358	7.01166814276279	0.692191002094143	0.942064213412682	0.793218455131932	6.68775306227744	1.001	1	0.41652724265787	TRUE	0.736617618800132	LGMA
57444	LGMA-(LAMN+MHNA+GCA)/3	LGMA	Fibroblasts	Epithelial	SEMA4A	PLXNB2	1.07	0.296	0.683	0.0952	1	0.738	1	0.000448747836786735	down	-0.406118847676904	SEMA4A_PLXNB2	SEMA4A_PLXNB2_Fibroblasts_Epithelial	0.272359934215182	0.246724773079349	0.067197942965147	0.21746813268982	0.271178233153611	0.0589726239900403	0.231631743788032	0.261235324397914	0.246433534092973	1.09285846522861	1.02136305161553	0.802085000800384	0.807507603649752	0.847806947334721	0.880342564430927	0.0390553169003797	0.131943638176958	0.615657563780093	0.247394897592526	0.596433704635286	0.585272188286022	0.00302338585229116	-0.570259893756437	0.406648050683084	0.0878591097443648	0.000448747836786735	-0.406118847676904	0.41652724265787	0.033759548378486	0.351485585082895	0.385869147303358	7.01166814276279	0.692191002094143	0.942064213412682	0.793218455131932	6.68775306227744	1.001	1	0.41652724265787	TRUE	0.736617618800132	LGMA
57445	MHNA-(LGMA+LAMN+GCA)/3	MHNA	Fibroblasts	Tregs	COL14A1	ITGB1	0.363	0.439	0.401	0.542	1	0.236	1	0.0136293057364987	up	0.333885618257785	COL14A1_ITGB1	COL14A1_ITGB1_Fibroblasts_Tregs	0.415602043820809	0.478535856162674	0.198880479862748	0.262342348746016	0.406433508844483	0.106624721319347	0.310731215249496	0.591672972047092	0.451202093648294	0.0965582589865655	0.266000713461613	0.627161037297903	0.394469345285737	0.637866175764367	0.659616615975668	0.275291630696123	0.627087997029893	0.673194394538268	0.708116241466044	0.744834710743802	0.829365792310456	0.0136293057364987	0.333885618257785	0.572004134013192	0.191692312500549	0.00666432663371325	0.378416016520607	0.559263339599388	0.130450556828666	0.527009979034757	0.473666386205883	8.02644771440749	0.898712567278702	0.29703797012852	0.329017140281835	7.98413893936851	0.686008275411944	1	0.572004134013192	TRUE	0.736617072139088	MHNA
57446	MHNA-(LGMA+LAMN+GCA)/3	MHNA	Fibroblasts	Tregs	COL14A1	ITGB1	0.363	0.439	0.401	0.542	1	0.236	1	0.00666432663371325	down	0.378416016520607	COL14A1_ITGB1	COL14A1_ITGB1_Fibroblasts_Tregs	0.415602043820809	0.478535856162674	0.198880479862748	0.262342348746016	0.406433508844483	0.106624721319347	0.310731215249496	0.591672972047092	0.451202093648294	0.0965582589865655	0.266000713461613	0.627161037297903	0.394469345285737	0.637866175764367	0.659616615975668	0.275291630696123	0.627087997029893	0.673194394538268	0.708116241466044	0.744834710743802	0.829365792310456	0.0136293057364987	0.333885618257785	0.572004134013192	0.191692312500549	0.00666432663371325	0.378416016520607	0.559263339599388	0.130450556828666	0.527009979034757	0.473666386205883	8.02644771440749	0.898712567278702	0.29703797012852	0.329017140281835	7.98413893936851	0.686008275411944	1	0.572004134013192	TRUE	0.736617072139088	MHNA
57447	LAMN-(LGMA+MHNA+GCA)/3	LAMN	Macrophages	CD4..T.cells	MMP2	FGFR1	1.56	0.628	1.094	0.0049	0.537	0.0247	1	0.000976226557258691	up	-0.379334492422704	MMP2_FGFR1	MMP2_FGFR1_Macrophages_CD4..T.cells	0.462747404359451	0.0552248883610391	0.0255551737451113	0.39515503875969	0.0714707485465116	0.0282420264120809	0.202118009648158	0.372192634222999	0.287155321935579	3.60329411515552	2.30980391997149	0.864574995998079	0.959660637105811	0.936649591804066	0.969865535457019	1.00938631335293	1.60730304674033	0.734796083363277	0.944708947179303	0.870508444125045	0.962113726194754	0.000976226557258691	-0.379334492422704	0.441565744962673	0.0678171795321797	0.00330180200216944	-0.259487457340399	0.4432049510694	0.0781423312900712	0.440277005476893	0.524555758660651	7.89202146821792	0.825883882523546	0.0927308031771574	0.121172971491429	4.39722459230768	0.5166230665645	1	0.4432049510694	TRUE	0.73661583102982	LAMN
57448	LAMN-(LGMA+MHNA+GCA)/3	LAMN	Macrophages	CD4..T.cells	MMP2	FGFR1	1.56	0.628	1.094	0.0049	0.537	0.0247	1	0.00330180200216944	down	-0.259487457340399	MMP2_FGFR1	MMP2_FGFR1_Macrophages_CD4..T.cells	0.462747404359451	0.0552248883610391	0.0255551737451113	0.39515503875969	0.0714707485465116	0.0282420264120809	0.202118009648158	0.372192634222999	0.287155321935579	3.60329411515552	2.30980391997149	0.864574995998079	0.959660637105811	0.936649591804066	0.969865535457019	1.00938631335293	1.60730304674033	0.734796083363277	0.944708947179303	0.870508444125045	0.962113726194754	0.000976226557258691	-0.379334492422704	0.441565744962673	0.0678171795321797	0.00330180200216944	-0.259487457340399	0.4432049510694	0.0781423312900712	0.440277005476893	0.524555758660651	7.89202146821792	0.825883882523546	0.0927308031771574	0.121172971491429	4.39722459230768	0.5166230665645	1	0.4432049510694	TRUE	0.73661583102982	LAMN
57449	LAMN-(LGMA+MHNA+GCA)/3	LAMN	Macrophages	iCAFs	IL18	IL1RAPL1	-0.118	1.18	0.531	0.833	1	0.0951	1	0.00438501935541675	up	-1.80100202451464	IL18_IL1RAPL1	IL18_IL1RAPL1_Macrophages_iCAFs	0.280367234146216	0.160164551915915	0.0449048924289331	0.37093023255814	0.162821737664381	0.0603955050173693	0.202118009648158	0.900388818556685	0.551253414102421	-0.00936388983399907	-0.0793549985932124	0.419621418280775	0.154974387706099	0.397150632303506	0.381963342404354	1.20574699001385	1.02181948306259	0.846231584620913	0.856562163133309	0.886094143011139	0.91046083363277	0.00438501935541675	-1.80100202451464	0.181561827694314	0.101189661846703	0.00356874401297229	-0.379655518534535	0.421341907354415	0.08229494411432	0.607674500898338	0.686924077050827	6.83025271052364	0.84990590313018	1.001	1.001	6.25545093181294	1.001	1	0.421341907354415	TRUE	0.736615709082545	LAMN
57450	LAMN-(LGMA+MHNA+GCA)/3	LAMN	Macrophages	iCAFs	IL18	IL1RAPL1	-0.118	1.18	0.531	0.833	1	0.0951	1	0.00356874401297229	down	-0.379655518534535	IL18_IL1RAPL1	IL18_IL1RAPL1_Macrophages_iCAFs	0.280367234146216	0.160164551915915	0.0449048924289331	0.37093023255814	0.162821737664381	0.0603955050173693	0.202118009648158	0.900388818556685	0.551253414102421	-0.00936388983399907	-0.0793549985932124	0.419621418280775	0.154974387706099	0.397150632303506	0.381963342404354	1.20574699001385	1.02181948306259	0.846231584620913	0.856562163133309	0.886094143011139	0.91046083363277	0.00438501935541675	-1.80100202451464	0.181561827694314	0.101189661846703	0.00356874401297229	-0.379655518534535	0.421341907354415	0.08229494411432	0.607674500898338	0.686924077050827	6.83025271052364	0.84990590313018	1.001	1.001	6.25545093181294	1.001	1	0.421341907354415	TRUE	0.736615709082545	LAMN
57451	GCA-(LGMA+LAMN+MHNA)/3	GCA	Fibroblasts	CD8..T.cells	THBS2	CD47	0.261	0.0289	0.14495	0.675	1	0.893	1	0.0156144813556271	up	1.12044187529363	THBS2_CD47	THBS2_CD47_Fibroblasts_CD8..T.cells	0.642383488257703	0.35533326343652	0.228260221260345	0.471663523989105	0.415206766917293	0.195837886868334	0.570070300444639	0.299850372260767	0.434960336352703	0.0445517152911025	0.170696227168975	0.588102289098767	0.287417960621098	0.590563470465824	0.602869377301105	0.00142039283812101	0.0491485411114536	0.487176607977003	0.109504132231405	0.496810995328782	0.51702299676608	0.0156144813556271	1.12044187529363	0.715854720289389	0.211127415237325	0.00356900914351064	-0.837980042223235	0.337955614878016	0.0822990685474519	0.600968300529572	0.547227978149148	8.47418898719128	0.84298862975754	0.814549772177472	0.773879894586356	7.08388892840156	0.894952249668722	1	0.715854720289389	TRUE	0.736614770052205	LAMN
57452	GCA-(LGMA+LAMN+MHNA)/3	GCA	Fibroblasts	CD8..T.cells	THBS2	CD47	0.261	0.0289	0.14495	0.675	1	0.893	1	0.00356900914351064	down	-0.837980042223235	THBS2_CD47	THBS2_CD47_Fibroblasts_CD8..T.cells	0.642383488257703	0.35533326343652	0.228260221260345	0.471663523989105	0.415206766917293	0.195837886868334	0.570070300444639	0.299850372260767	0.434960336352703	0.0445517152911025	0.170696227168975	0.588102289098767	0.287417960621098	0.590563470465824	0.602869377301105	0.00142039283812101	0.0491485411114536	0.487176607977003	0.109504132231405	0.496810995328782	0.51702299676608	0.0156144813556271	1.12044187529363	0.715854720289389	0.211127415237325	0.00356900914351064	-0.837980042223235	0.337955614878016	0.0822990685474519	0.600968300529572	0.547227978149148	8.47418898719128	0.84298862975754	0.814549772177472	0.773879894586356	7.08388892840156	0.894952249668722	1	0.715854720289389	TRUE	0.736614770052205	LAMN
57453	LGMA-(LAMN+MHNA+GCA)/3	LGMA	Endothelial	SPP1..macrophages	HLA.DRA	CD63	0.308	0.31	0.309	0.496	1	0.448	0.878	0.050783663233633	up	-0.28352268336601	HLA.DRA_CD63	HLA.DRA_CD63_Endothelial_SPP1..macrophages	1.0107765662535	1.65376849610496	1.67159044187118	0.664711672386298	0.901897140071498	0.599501556297344	0.623093931583111	0.434443253362701	0.528768592472906	0.0937916436410192	0.304518323509803	0.607071394269249	0.433708179926365	0.636025292140227	0.679246038098287	0.108103815660575	0.348721986001856	0.622372439813151	0.510285662953647	0.663492633848365	0.724869744879626	0.050783663233633	-0.28352268336601	0.45908843934302	0.555437841167058	0.0199560697154855	0.607981325655296	0.601029815143564	0.337220044373861	0.288575807672012	0.670691141609831	9.56079244066486	0.632569745375036	0.982923654977703	0.940953181084108	10.7007684963215	1.001	1	0.601029815143564	TRUE	0.736614430736138	LGMA
57454	LGMA-(LAMN+MHNA+GCA)/3	LGMA	Endothelial	SPP1..macrophages	HLA.DRA	CD63	0.308	0.31	0.309	0.496	1	0.448	0.878	0.0199560697154855	down	0.607981325655296	HLA.DRA_CD63	HLA.DRA_CD63_Endothelial_SPP1..macrophages	1.0107765662535	1.65376849610496	1.67159044187118	0.664711672386298	0.901897140071498	0.599501556297344	0.623093931583111	0.434443253362701	0.528768592472906	0.0937916436410192	0.304518323509803	0.607071394269249	0.433708179926365	0.636025292140227	0.679246038098287	0.108103815660575	0.348721986001856	0.622372439813151	0.510285662953647	0.663492633848365	0.724869744879626	0.050783663233633	-0.28352268336601	0.45908843934302	0.555437841167058	0.0199560697154855	0.607981325655296	0.601029815143564	0.337220044373861	0.288575807672012	0.670691141609831	9.56079244066486	0.632569745375036	0.982923654977703	0.940953181084108	10.7007684963215	1.001	1	0.601029815143564	TRUE	0.736614430736138	LGMA
57455	LAMN-(LGMA+MHNA+GCA)/3	LAMN	Macrophages	iCAFs	SERPING1	C1R	0.756	0.13	0.443	0.185	1	0.803	1	0.0100197854896706	up	0.0639916962821756	SERPING1_C1R	SERPING1_C1R_Macrophages_iCAFs	0.283559573874045	0.970372229535895	0.275158335906405	0.279651162790698	0.756139710014612	0.211455349137807	0.202118009648158	0.900388818556685	0.551253414102421	0.554018173327322	0.732828271596986	0.742856571154154	0.709220425804386	0.785617096206179	0.827417160236914	0.0123869791137715	0.095284454721319	0.539076536112109	0.188330937836867	0.544735896514553	0.555897412863816	0.0100197854896706	0.0639916962821756	0.522644156819846	0.156354684861147	0.00489935469928768	0.476008434101827	0.577019033338861	0.102994237505636	0.27726321797846	0.404003077294756	7.18328232845884	0.733926365555497	0.70084413633612	0.998482148775115	9.43128359030515	0.907804829090732	1	0.577019033338861	TRUE	0.736613466939743	LAMN
57456	LAMN-(LGMA+MHNA+GCA)/3	LAMN	Macrophages	iCAFs	SERPING1	C1R	0.756	0.13	0.443	0.185	1	0.803	1	0.00489935469928768	down	0.476008434101827	SERPING1_C1R	SERPING1_C1R_Macrophages_iCAFs	0.283559573874045	0.970372229535895	0.275158335906405	0.279651162790698	0.756139710014612	0.211455349137807	0.202118009648158	0.900388818556685	0.551253414102421	0.554018173327322	0.732828271596986	0.742856571154154	0.709220425804386	0.785617096206179	0.827417160236914	0.0123869791137715	0.095284454721319	0.539076536112109	0.188330937836867	0.544735896514553	0.555897412863816	0.0100197854896706	0.0639916962821756	0.522644156819846	0.156354684861147	0.00489935469928768	0.476008434101827	0.577019033338861	0.102994237505636	0.27726321797846	0.404003077294756	7.18328232845884	0.733926365555497	0.70084413633612	0.998482148775115	9.43128359030515	0.907804829090732	1	0.577019033338861	TRUE	0.736613466939743	LAMN
57457	LAMN-(LGMA+MHNA+GCA)/3	LAMN	iCAFs	iCAFs	LAMA4	ITGAV	-0.429	0.206	-0.1115	0.39	1	0.684	1	0.0100643905877453	up	0.0787550823469686	LAMA4_ITGAV	LAMA4_ITGAV_iCAFs_iCAFs	0.465203523137539	0.820030119362611	0.381480900606383	0.517922708028924	0.730199318122214	0.37818680824273	0.900388818556685	0.900388818556685	0.900388818556685	-0.175433283585632	-0.408935392973501	0.302465183287978	0.523071074115576	0.243636945733952	0.205698735392989	0.033978443045656	0.164943898279884	0.576715774344233	0.298171936758893	0.588438735177866	0.612513474667625	0.0100643905877453	0.0787550823469686	0.525344182052428	0.156791374016158	0.00611586688132276	1.25830007869462	0.719347005128049	0.121918587677347	0.753425729466075	0.811326091204193	8.01328761652066	0.982322997077113	1.001	1.001	9.12551797966589	1.001	1	0.719347005128049	TRUE	0.736612106554832	LAMN
57458	LAMN-(LGMA+MHNA+GCA)/3	LAMN	iCAFs	iCAFs	LAMA4	ITGAV	-0.429	0.206	-0.1115	0.39	1	0.684	1	0.00611586688132276	down	1.25830007869462	LAMA4_ITGAV	LAMA4_ITGAV_iCAFs_iCAFs	0.465203523137539	0.820030119362611	0.381480900606383	0.517922708028924	0.730199318122214	0.37818680824273	0.900388818556685	0.900388818556685	0.900388818556685	-0.175433283585632	-0.408935392973501	0.302465183287978	0.523071074115576	0.243636945733952	0.205698735392989	0.033978443045656	0.164943898279884	0.576715774344233	0.298171936758893	0.588438735177866	0.612513474667625	0.0100643905877453	0.0787550823469686	0.525344182052428	0.156791374016158	0.00611586688132276	1.25830007869462	0.719347005128049	0.121918587677347	0.753425729466075	0.811326091204193	8.01328761652066	0.982322997077113	1.001	1.001	9.12551797966589	1.001	1	0.719347005128049	TRUE	0.736612106554832	LAMN
57459	LAMN-(LGMA+MHNA+GCA)/3	LAMN	iCAFs	iCAFs	COL1A1	ITGA2	0.0183	2.28	1.14915	0.975	1	0.136	1	0.00901955786244606	up	-0.267063435323262	COL1A1_ITGA2	COL1A1_ITGA2_iCAFs_iCAFs	3.30987740682502	0.0352162688408996	0.116561532589169	0.990268255217114	0.0445749503577985	0.0441411583172066	0.900388818556685	0.900388818556685	0.900388818556685	0.000201215532716776	0.0109953843014632	0.482631663198335	0.0392988634544581	0.482631663198335	0.483432047382744	1.9755312889159	0.866461091629782	0.939880524613726	0.808996586417535	0.923913043478261	0.884117858426159	0.00901955786244606	-0.267063435323262	0.462098614978183	0.146562338779542	0.0131908749216748	5.8079624307274	1.001	0.231979079960549	0.931881330884904	0.994718539402519	13.6891395710864	0.999261136391863	0.0432113075278958	0.0641387046358754	3.57611914505011	0.406073406360108	0.5	1.001	TRUE	0.736611925374991	LAMN
57460	LAMN-(LGMA+MHNA+GCA)/3	LAMN	iCAFs	iCAFs	COL1A1	ITGA2	0.0183	2.28	1.14915	0.975	1	0.136	1	0.0131908749216748	down	5.8079624307274	COL1A1_ITGA2	COL1A1_ITGA2_iCAFs_iCAFs	3.30987740682502	0.0352162688408996	0.116561532589169	0.990268255217114	0.0445749503577985	0.0441411583172066	0.900388818556685	0.900388818556685	0.900388818556685	0.000201215532716776	0.0109953843014632	0.482631663198335	0.0392988634544581	0.482631663198335	0.483432047382744	1.9755312889159	0.866461091629782	0.939880524613726	0.808996586417535	0.923913043478261	0.884117858426159	0.00901955786244606	-0.267063435323262	0.462098614978183	0.146562338779542	0.0131908749216748	5.8079624307274	1.001	0.231979079960549	0.931881330884904	0.994718539402519	13.6891395710864	0.999261136391863	0.0432113075278958	0.0641387046358754	3.57611914505011	0.406073406360108	0.5	1.001	TRUE	0.736611925374991	LAMN
57461	LAMN-(LGMA+MHNA+GCA)/3	LAMN	iCAFs	Epithelial	C3	CD46	0.696	-0.206	0.245	0.217	1	0.853	1	-8.70200784423847e-06	up	-0.197163833717059	C3_CD46	C3_CD46_iCAFs_Epithelial	1.86518697730053	0.439894333017635	0.820485181332795	0.850942265183021	0.363513513513513	0.309329012613828	0.900388818556685	0.224577196182587	0.562483007369636	0.461824025241423	0.66354026615147	0.727969425324156	0.677745317752521	0.769049143588923	0.8111293420842	-0.0142244995794903	-0.069050968832477	0.37551652892562	0.142404779015451	0.382366151634926	0.390271289974847	-8.70200784423847e-06	-0.197163833717059	0.474882314276969	0.0581746130676743	0.00546764568363944	-0.0800535220230896	0.475850663522533	0.111834705974523	0.991421569279261	1.001	11.4662017878751	1.001	0.834809190976705	0.74038205288901	7.70405665301268	0.9220650060441	1	0.475850663522533	TRUE	0.736610720494735	LAMN
57462	LAMN-(LGMA+MHNA+GCA)/3	LAMN	iCAFs	Epithelial	C3	CD46	0.696	-0.206	0.245	0.217	1	0.853	1	0.00546764568363944	down	-0.0800535220230896	C3_CD46	C3_CD46_iCAFs_Epithelial	1.86518697730053	0.439894333017635	0.820485181332795	0.850942265183021	0.363513513513513	0.309329012613828	0.900388818556685	0.224577196182587	0.562483007369636	0.461824025241423	0.66354026615147	0.727969425324156	0.677745317752521	0.769049143588923	0.8111293420842	-0.0142244995794903	-0.069050968832477	0.37551652892562	0.142404779015451	0.382366151634926	0.390271289974847	-8.70200784423847e-06	-0.197163833717059	0.474882314276969	0.0581746130676743	0.00546764568363944	-0.0800535220230896	0.475850663522533	0.111834705974523	0.991421569279261	1.001	11.4662017878751	1.001	0.834809190976705	0.74038205288901	7.70405665301268	0.9220650060441	1	0.475850663522533	TRUE	0.736610720494735	LAMN
57463	LGMA-(LAMN+MHNA+GCA)/3	LGMA	SPP1..macrophages	C1Qhi.monocytes	HLA.DRB1	CD81	0.227	0.251	0.239	0.569	0.908	0.463	0.989	0.0409776468444036	up	-0.360079559658669	HLA.DRB1_CD81	HLA.DRB1_CD81_SPP1..macrophages_C1Qhi.monocytes	1.60409332934484	1.19386595793195	1.91507241925053	0.808439149140319	0.857775073505913	0.693458950578895	0.434443253362701	0.475378729342036	0.454910991352368	0.0555895155283189	0.244887733604929	0.574355690731551	0.372898991515928	0.603089482951817	0.647890987674084	0.0839391712544938	0.334419008982047	0.59598454904779	0.496496586417535	0.645256916996047	0.717615882141574	0.0409776468444036	-0.360079559658669	0.445087213823977	0.459435787682812	0.00953253057478252	-0.350682682771643	0.426613144724283	0.175069013220837	0.639731137398406	0.827337192617702	10.6835331071711	0.885185999286033	0.930752648350679	0.997146092929093	9.76847795364078	0.953161907851549	1	0.445087213823977	TRUE	0.736610668319829	MHNA
57464	LGMA-(LAMN+MHNA+GCA)/3	LGMA	SPP1..macrophages	C1Qhi.monocytes	HLA.DRB1	CD81	0.227	0.251	0.239	0.569	0.908	0.463	0.989	0.00953253057478252	down	-0.350682682771643	HLA.DRB1_CD81	HLA.DRB1_CD81_SPP1..macrophages_C1Qhi.monocytes	1.60409332934484	1.19386595793195	1.91507241925053	0.808439149140319	0.857775073505913	0.693458950578895	0.434443253362701	0.475378729342036	0.454910991352368	0.0555895155283189	0.244887733604929	0.574355690731551	0.372898991515928	0.603089482951817	0.647890987674084	0.0839391712544938	0.334419008982047	0.59598454904779	0.496496586417535	0.645256916996047	0.717615882141574	0.0409776468444036	-0.360079559658669	0.445087213823977	0.459435787682812	0.00953253057478252	-0.350682682771643	0.426613144724283	0.175069013220837	0.639731137398406	0.827337192617702	10.6835331071711	0.885185999286033	0.930752648350679	0.997146092929093	9.76847795364078	0.953161907851549	1	0.445087213823977	TRUE	0.736610668319829	MHNA
57465	GCA-(LGMA+LAMN+MHNA)/3	GCA	NK.cells	CD8..T.cells	HLA.A	CD8A	-0.245	0.156	-0.0445	0.333	1	0.619	1	0.013469048724186	up	0.275227601195884	HLA.A_CD8A	HLA.A_CD8A_NK.cells_CD8..T.cells	1.44299866226875	0.729434343463871	1.05257278183125	0.903494324946424	0.602976190476191	0.544785566173052	0.397778729953697	0.299850372260767	0.348814551107232	-0.117001162790952	-0.47755576649368	0.365915639506963	0.574075556267008	0.270850008003842	0.180786777653274	0.0324962587528616	0.208309350979882	0.552281710384477	0.355169780812073	0.586103126122889	0.643392921307941	0.013469048724186	0.275227601195884	0.561276369700501	0.190123377506297	0.011390920671582	3.72514129974478	1.001	0.203978567491507	0.502030402426782	0.805924357378333	10.158828640584	0.678150851538461	0.981520979916669	1.001	8.51197995326221	1.001	1	1.001	TRUE	0.736607159266325	LGMA
57466	GCA-(LGMA+LAMN+MHNA)/3	GCA	NK.cells	CD8..T.cells	HLA.A	CD8A	-0.245	0.156	-0.0445	0.333	1	0.619	1	0.011390920671582	down	3.72514129974478	HLA.A_CD8A	HLA.A_CD8A_NK.cells_CD8..T.cells	1.44299866226875	0.729434343463871	1.05257278183125	0.903494324946424	0.602976190476191	0.544785566173052	0.397778729953697	0.299850372260767	0.348814551107232	-0.117001162790952	-0.47755576649368	0.365915639506963	0.574075556267008	0.270850008003842	0.180786777653274	0.0324962587528616	0.208309350979882	0.552281710384477	0.355169780812073	0.586103126122889	0.643392921307941	0.013469048724186	0.275227601195884	0.561276369700501	0.190123377506297	0.011390920671582	3.72514129974478	1.001	0.203978567491507	0.502030402426782	0.805924357378333	10.158828640584	0.678150851538461	0.981520979916669	1.001	8.51197995326221	1.001	1	1.001	TRUE	0.736607159266325	LGMA
57467	LGMA-(LAMN+MHNA+GCA)/3	LGMA	Tregs	Fibroblasts	CD40LG	ITGA5	0.29	0.101	0.1955	0.491	1	0.827	1	0.0142959290218627	up	-0.292006774761257	CD40LG_ITGA5	CD40LG_ITGA5_Tregs_Fibroblasts	0.154892264120376	0.190713093883198	0.0295399829089704	0.135098956988266	0.213716835776774	0.0288729216042748	0.204322685818432	0.231631743788032	0.217977214803232	0.0895863672843391	0.308918507877032	0.599427725308148	0.437269889546983	0.633063870657916	0.681246998559308	0.00833194353519279	0.0824944904474534	0.523850161696012	0.166277398490837	0.531665468918433	0.544646065397054	0.0142959290218627	-0.292006774761257	0.457536812856916	0.198218632848703	0.00752788813289199	0.723851957737726	0.622110996526765	0.143884323005942	1.001	0.800918432604357	6.28966510303796	1.001	0.35813073569391	0.366970056429366	6.52142289875367	0.753624056212557	1	0.622110996526765	TRUE	0.73660373240356	LAMN
57468	LGMA-(LAMN+MHNA+GCA)/3	LGMA	Tregs	Fibroblasts	CD40LG	ITGA5	0.29	0.101	0.1955	0.491	1	0.827	1	0.00752788813289199	down	0.723851957737726	CD40LG_ITGA5	CD40LG_ITGA5_Tregs_Fibroblasts	0.154892264120376	0.190713093883198	0.0295399829089704	0.135098956988266	0.213716835776774	0.0288729216042748	0.204322685818432	0.231631743788032	0.217977214803232	0.0895863672843391	0.308918507877032	0.599427725308148	0.437269889546983	0.633063870657916	0.681246998559308	0.00833194353519279	0.0824944904474534	0.523850161696012	0.166277398490837	0.531665468918433	0.544646065397054	0.0142959290218627	-0.292006774761257	0.457536812856916	0.198218632848703	0.00752788813289199	0.723851957737726	0.622110996526765	0.143884323005942	1.001	0.800918432604357	6.28966510303796	1.001	0.35813073569391	0.366970056429366	6.52142289875367	0.753624056212557	1	0.622110996526765	TRUE	0.73660373240356	LAMN
57469	GCA-(LGMA+LAMN+MHNA)/3	GCA	iCAFs	Endothelial	SLIT3	ROBO4	-0.275	0.173	-0.051	0.621	0.932	0.612	1	0.00296607646199185	up	0.201425830804042	SLIT3_ROBO4	SLIT3_ROBO4_iCAFs_Endothelial	1.26798860873824	0.279314799511057	0.354167984032026	0.830687830687831	0.302197120158888	0.251031470184896	0.154589017934036	0.391834343333059	0.273211680633548	-0.0568998099514404	-0.20690839982342	0.354690251320634	0.330738754602209	0.314390907635665	0.295241716023691	0.0368920039688179	0.213248577854439	0.561174991016888	0.360896514552641	0.593334531081567	0.646245059288538	0.00296607646199185	0.201425830804042	0.547779016085775	0.0872980440746493	0.018629321486165	0.815894031768772	0.638856876157025	0.316580836273735	0.955968439786796	0.970448315858831	9.90414885702834	0.982786161768976	0.950471933716758	0.872268681432303	7.03932931382132	1.001	1	0.638856876157025	TRUE	0.736603463045614	LAMN
57470	GCA-(LGMA+LAMN+MHNA)/3	GCA	iCAFs	Endothelial	SLIT3	ROBO4	-0.275	0.173	-0.051	0.621	0.932	0.612	1	0.018629321486165	down	0.815894031768772	SLIT3_ROBO4	SLIT3_ROBO4_iCAFs_Endothelial	1.26798860873824	0.279314799511057	0.354167984032026	0.830687830687831	0.302197120158888	0.251031470184896	0.154589017934036	0.391834343333059	0.273211680633548	-0.0568998099514404	-0.20690839982342	0.354690251320634	0.330738754602209	0.314390907635665	0.295241716023691	0.0368920039688179	0.213248577854439	0.561174991016888	0.360896514552641	0.593334531081567	0.646245059288538	0.00296607646199185	0.201425830804042	0.547779016085775	0.0872980440746493	0.018629321486165	0.815894031768772	0.638856876157025	0.316580836273735	0.955968439786796	0.970448315858831	9.90414885702834	0.982786161768976	0.950471933716758	0.872268681432303	7.03932931382132	1.001	1	0.638856876157025	TRUE	0.736603463045614	LAMN
57471	LGMA-(LAMN+MHNA+GCA)/3	LGMA	NK.cells	Epithelial	COL1A2	CD44	1.53	0.564	1.047	0.00142	0.377	0.543	1	0.00253635616626013	up	-0.670371141317555	COL1A2_CD44	COL1A2_CD44_NK.cells_Epithelial	0.516412369090946	0.295676955079398	0.152691236858149	0.396703109544993	0.336682142234497	0.133562852752695	0.260586388381787	0.261235324397914	0.26091085638985	4.35699883309392	2.84771165561694	0.861593564911157	0.975908436049304	0.948055066431887	0.981431086921722	0.14957289611189	0.265200170411153	0.714786201940352	0.421667265540783	0.691789435860582	0.677843154868847	0.00253635616626013	-0.670371141317555	0.388339046685355	0.0830910318510706	0.00472155946657086	2.35307566074657	0.918527437687684	0.100228412968502	0.153758531517837	0.384271638885512	7.82900454049252	0.491337999654991	0.173266422415199	0.338116112304946	6.95799330098213	0.523612776176799	1	0.918527437687684	TRUE	0.736600948698275	LGMA
57472	LGMA-(LAMN+MHNA+GCA)/3	LGMA	NK.cells	Epithelial	COL1A2	CD44	1.53	0.564	1.047	0.00142	0.377	0.543	1	0.00472155946657086	down	2.35307566074657	COL1A2_CD44	COL1A2_CD44_NK.cells_Epithelial	0.516412369090946	0.295676955079398	0.152691236858149	0.396703109544993	0.336682142234497	0.133562852752695	0.260586388381787	0.261235324397914	0.26091085638985	4.35699883309392	2.84771165561694	0.861593564911157	0.975908436049304	0.948055066431887	0.981431086921722	0.14957289611189	0.265200170411153	0.714786201940352	0.421667265540783	0.691789435860582	0.677843154868847	0.00253635616626013	-0.670371141317555	0.388339046685355	0.0830910318510706	0.00472155946657086	2.35307566074657	0.918527437687684	0.100228412968502	0.153758531517837	0.384271638885512	7.82900454049252	0.491337999654991	0.173266422415199	0.338116112304946	6.95799330098213	0.523612776176799	1	0.918527437687684	TRUE	0.736600948698275	LGMA
57473	LAMN-(LGMA+MHNA+GCA)/3	LAMN	Endothelial	iCAFs	CALR	ITGA3	0.387	1.07	0.7285	0.297	0.951	0.212	1	0.0141229137104443	up	1.42204421967771	CALR_ITGA3	CALR_ITGA3_Endothelial_iCAFs	0.663851723358051	0.0618298574476098	0.0410458574215784	0.601011970874985	0.0798162301899517	0.0479705098142743	0.060706862958961	0.900388818556685	0.480547840757823	0.204043254114239	0.527243550682788	0.636165359372499	0.604170001600768	0.695974067552425	0.771530334560589	0.720820628806236	0.673664139071249	0.829343334531082	0.731270212001437	0.838259072942867	0.842728171038448	0.0141229137104443	1.42204421967771	0.771013742512954	0.196524792606031	0.00480917067021499	0.41801459445013	0.566467795023911	0.101591313497746	0.662783517538152	0.81120462672753	8.60564278303796	0.79679657764636	0.476831446400014	0.537465653082735	3.82850261365855	0.693603342555532	0.5	0.771013742512954	TRUE	0.736599502266574	LAMN
57474	LAMN-(LGMA+MHNA+GCA)/3	LAMN	Endothelial	iCAFs	CALR	ITGA3	0.387	1.07	0.7285	0.297	0.951	0.212	1	0.00480917067021499	down	0.41801459445013	CALR_ITGA3	CALR_ITGA3_Endothelial_iCAFs	0.663851723358051	0.0618298574476098	0.0410458574215784	0.601011970874985	0.0798162301899517	0.0479705098142743	0.060706862958961	0.900388818556685	0.480547840757823	0.204043254114239	0.527243550682788	0.636165359372499	0.604170001600768	0.695974067552425	0.771530334560589	0.720820628806236	0.673664139071249	0.829343334531082	0.731270212001437	0.838259072942867	0.842728171038448	0.0141229137104443	1.42204421967771	0.771013742512954	0.196524792606031	0.00480917067021499	0.41801459445013	0.566467795023911	0.101591313497746	0.662783517538152	0.81120462672753	8.60564278303796	0.79679657764636	0.476831446400014	0.537465653082735	3.82850261365855	0.693603342555532	0.5	0.771013742512954	TRUE	0.736599502266574	LAMN
57475	GCA-(LGMA+LAMN+MHNA)/3	GCA	iCAFs	Fibroblasts	CALR	TSHR	0.0688	3.08	1.5744	0.9	0.99	0.00259	0.359	0.00196225518547128	up	0.143762388219763	CALR_TSHR	CALR_TSHR_iCAFs_Fibroblasts	0.505366350032095	0.0884581018182621	0.0447037480466625	0.569312169312169	0.101316432711782	0.0576806780941148	0.154589017934036	0.570070300444639	0.362329659189337	0.00314811535057445	0.0457574905606751	0.506162958219946	0.102369137185849	0.508323995517849	0.512846166159757	7.96703672662974	2.58670023591875	0.968873517786561	0.987176607977003	0.987648221343874	0.990320697089472	0.00196225518547128	0.143762388219763	0.537233146100948	0.0774705157438788	0.0180858759588462	-1.93080087460023	0.139130824051888	0.308126869589221	0.465066048907268	0.757012236021281	7.70805571776532	0.523958654087459	1.001	1.001	5.02675743161997	1.001	1	0.537233146100948	TRUE	0.736598812693868	GCA
57476	GCA-(LGMA+LAMN+MHNA)/3	GCA	iCAFs	Fibroblasts	CALR	TSHR	0.0688	3.08	1.5744	0.9	0.99	0.00259	0.359	0.0180858759588462	down	-1.93080087460023	CALR_TSHR	CALR_TSHR_iCAFs_Fibroblasts	0.505366350032095	0.0884581018182621	0.0447037480466625	0.569312169312169	0.101316432711782	0.0576806780941148	0.154589017934036	0.570070300444639	0.362329659189337	0.00314811535057445	0.0457574905606751	0.506162958219946	0.102369137185849	0.508323995517849	0.512846166159757	7.96703672662974	2.58670023591875	0.968873517786561	0.987176607977003	0.987648221343874	0.990320697089472	0.00196225518547128	0.143762388219763	0.537233146100948	0.0774705157438788	0.0180858759588462	-1.93080087460023	0.139130824051888	0.308126869589221	0.465066048907268	0.757012236021281	7.70805571776532	0.523958654087459	1.001	1.001	5.02675743161997	1.001	1	0.537233146100948	TRUE	0.736598812693868	GCA
57477	GCA-(LGMA+LAMN+MHNA)/3	GCA	Epithelial	CD4..T.cells	CRB3	LIN7C	1.83	0.121	0.9755	0.0557	0.406	0.672	1	-0.000530085346633621	up	-0.528976338547212	CRB3_LIN7C	CRB3_LIN7C_Epithelial_CD4..T.cells	0.14515364116933	0.0443208103520458	0.00643332700217478	0.204479613733906	0.0601377643883763	0.0122969468329558	0.635265500900704	0.3059809126524	0.470623206776552	2.29508499283208	1.25414480482627	0.891207779734272	0.860372979029934	0.905274531775252	0.909316471906515	0.0208883179604871	0.172630726946175	0.534382860222781	0.309670319798778	0.565846209126842	0.618397412863816	-0.000530085346633621	-0.528976338547212	0.414198259034096	0.0530702088744251	0.016241627776848	0.549146707115065	0.590325607849902	0.279437310277705	0.524400040422223	0.548109710300429	6.47121281593943	0.999883535729471	0.504538629761729	0.719055570698794	3.93396786870193	0.734417617446456	0.5	0.590325607849902	TRUE	0.736596186070822	GCA
57478	GCA-(LGMA+LAMN+MHNA)/3	GCA	Epithelial	CD4..T.cells	CRB3	LIN7C	1.83	0.121	0.9755	0.0557	0.406	0.672	1	0.016241627776848	down	0.549146707115065	CRB3_LIN7C	CRB3_LIN7C_Epithelial_CD4..T.cells	0.14515364116933	0.0443208103520458	0.00643332700217478	0.204479613733906	0.0601377643883763	0.0122969468329558	0.635265500900704	0.3059809126524	0.470623206776552	2.29508499283208	1.25414480482627	0.891207779734272	0.860372979029934	0.905274531775252	0.909316471906515	0.0208883179604871	0.172630726946175	0.534382860222781	0.309670319798778	0.565846209126842	0.618397412863816	-0.000530085346633621	-0.528976338547212	0.414198259034096	0.0530702088744251	0.016241627776848	0.549146707115065	0.590325607849902	0.279437310277705	0.524400040422223	0.548109710300429	6.47121281593943	0.999883535729471	0.504538629761729	0.719055570698794	3.93396786870193	0.734417617446456	0.5	0.590325607849902	TRUE	0.736596186070822	GCA
57479	LAMN-(LGMA+MHNA+GCA)/3	LAMN	NK.cells	Tregs	RECK	TIGIT	-0.0516	0.876	0.4122	0.925	1	0.116	1	0.00607667024743924	up	0.824120035260888	RECK_TIGIT	RECK_TIGIT_NK.cells_Tregs	0.0506892363029994	0.163164070130565	0.00827066210700741	0.0596758548217606	0.175	0.0104432745938081	0.439766549598653	0.223854363600918	0.331810456599785	-0.00174708659066592	-0.0338582672609674	0.451796862493997	0.0800184088362414	0.430286537538018	0.422042580438611	0.819534801437219	0.935542010773082	0.794309198706432	0.831678943586058	0.851104922745239	0.896110312612289	0.00607667024743924	0.824120035260888	0.661661431463757	0.11775112299121	0.00311994578165398	-1.33851735436959	0.246889244765262	0.075313333069781	0.237865447595709	0.231178297169648	4.44350762396626	0.698388803986585	0.650592766093331	0.610650322103807	6.12592203489106	0.909099155731026	1	0.661661431463757	TRUE	0.736596157874006	LAMN
57480	LAMN-(LGMA+MHNA+GCA)/3	LAMN	NK.cells	Tregs	RECK	TIGIT	-0.0516	0.876	0.4122	0.925	1	0.116	1	0.00311994578165398	down	-1.33851735436959	RECK_TIGIT	RECK_TIGIT_NK.cells_Tregs	0.0506892363029994	0.163164070130565	0.00827066210700741	0.0596758548217606	0.175	0.0104432745938081	0.439766549598653	0.223854363600918	0.331810456599785	-0.00174708659066592	-0.0338582672609674	0.451796862493997	0.0800184088362414	0.430286537538018	0.422042580438611	0.819534801437219	0.935542010773082	0.794309198706432	0.831678943586058	0.851104922745239	0.896110312612289	0.00607667024743924	0.824120035260888	0.661661431463757	0.11775112299121	0.00311994578165398	-1.33851735436959	0.246889244765262	0.075313333069781	0.237865447595709	0.231178297169648	4.44350762396626	0.698388803986585	0.650592766093331	0.610650322103807	6.12592203489106	0.909099155731026	1	0.661661431463757	TRUE	0.736596157874006	LAMN
57481	LAMN-(LGMA+MHNA+GCA)/3	LAMN	Fibroblasts	Endothelial	TNXB	ITGA9	-0.194	0.776	0.291	0.747	1	0.107	0.947	0.00794138253523859	up	-0.410153758554108	TNXB_ITGA9	TNXB_ITGA9_Fibroblasts_Endothelial	0.351245813383846	0.30423970493605	0.106862922623924	0.311382424705925	0.26385289398988	0.0821591538962444	0.20634857114243	0.060706862958961	0.133527717050696	-0.0245758032478126	-0.126679398184601	0.386825676324636	0.225708340003202	0.35999279654234	0.345685929246038	0.753198188516277	0.97061622231479	0.772772188286022	0.843087495508444	0.842660797700323	0.90298239310097	0.00794138253523859	-0.410153758554108	0.435929314685821	0.136006875549677	-0.00120253884321117	-0.888083873340281	0.32883986282947	0.00807174366297041	0.656408646878773	0.646169380051606	7.3964327865977	0.910212617371114	1.001	1.001	7.3021366659865	1.001	1	0.435929314685821	TRUE	0.736595459188321	LAMN
57482	LAMN-(LGMA+MHNA+GCA)/3	LAMN	Fibroblasts	Endothelial	TNXB	ITGA9	-0.194	0.776	0.291	0.747	1	0.107	0.947	-0.00120253884321117	down	-0.888083873340281	TNXB_ITGA9	TNXB_ITGA9_Fibroblasts_Endothelial	0.351245813383846	0.30423970493605	0.106862922623924	0.311382424705925	0.26385289398988	0.0821591538962444	0.20634857114243	0.060706862958961	0.133527717050696	-0.0245758032478126	-0.126679398184601	0.386825676324636	0.225708340003202	0.35999279654234	0.345685929246038	0.753198188516277	0.97061622231479	0.772772188286022	0.843087495508444	0.842660797700323	0.90298239310097	0.00794138253523859	-0.410153758554108	0.435929314685821	0.136006875549677	-0.00120253884321117	-0.888083873340281	0.32883986282947	0.00807174366297041	0.656408646878773	0.646169380051606	7.3964327865977	0.910212617371114	1.001	1.001	7.3021366659865	1.001	1	0.435929314685821	TRUE	0.736595459188321	LAMN
57483	LGMA-(LAMN+MHNA+GCA)/3	LGMA	C1Qhi.monocytes	Tregs	CCL20	CCR6	1.58	0.051	0.8155	0.00168	0.222	0.9	1	0.0181636085513864	up	0.85787498473004	CCL20_CCR6	CCL20_CCR6_C1Qhi.monocytes_Tregs	0.120459601186937	0.171344588108807	0.0206401007491268	0.0906909775670668	0.149071481665334	0.0135194383996002	0.475378729342036	0.204322685818432	0.339850707580234	4.38401133487314	2.77469071827414	0.866736033295982	0.974227629262046	0.94833520089643	0.980050424203618	0.00233363201859443	0.0457574905606751	0.497552102048149	0.103395616241466	0.503458498023715	0.514148401006108	0.0181636085513864	0.85787498473004	0.667834758835355	0.236083670221177	0.0018897233818716	-0.207864906536779	0.452597014764888	0.0561757035200152	0.294152110429769	0.419573742617231	6.23524808858611	0.796607209512666	0.484040858674908	0.539530276625775	6.28138123831385	0.907586504790757	0.5	0.667834758835355	TRUE	0.736594900621037	LGMA
57484	LGMA-(LAMN+MHNA+GCA)/3	LGMA	C1Qhi.monocytes	Tregs	CCL20	CCR6	1.58	0.051	0.8155	0.00168	0.222	0.9	1	0.0018897233818716	down	-0.207864906536779	CCL20_CCR6	CCL20_CCR6_C1Qhi.monocytes_Tregs	0.120459601186937	0.171344588108807	0.0206401007491268	0.0906909775670668	0.149071481665334	0.0135194383996002	0.475378729342036	0.204322685818432	0.339850707580234	4.38401133487314	2.77469071827414	0.866736033295982	0.974227629262046	0.94833520089643	0.980050424203618	0.00233363201859443	0.0457574905606751	0.497552102048149	0.103395616241466	0.503458498023715	0.514148401006108	0.0181636085513864	0.85787498473004	0.667834758835355	0.236083670221177	0.0018897233818716	-0.207864906536779	0.452597014764888	0.0561757035200152	0.294152110429769	0.419573742617231	6.23524808858611	0.796607209512666	0.484040858674908	0.539530276625775	6.28138123831385	0.907586504790757	0.5	0.667834758835355	TRUE	0.736594900621037	LGMA
57485	LAMN-(LGMA+MHNA+GCA)/3	LAMN	CD8..T.cells	Fibroblasts	B2M	TAP1	-0.0738	0.816	0.3711	0.747	1	0.196	1	0.0207313119270881	up	1.27619557405564	B2M_TAP1	B2M_TAP1_CD8..T.cells_Fibroblasts	3.77690820871214	0.0609741139388759	0.23029363145469	1	0.0699133253213882	0.0699133253213882	0.523461688274655	0.20634857114243	0.364905129708543	-0.00934893958602357	-0.126679398184601	0.44081158956299	0.225708340003202	0.397190651512726	0.345685929246038	0.577519045773116	0.707743928643524	0.780924362199066	0.746721164211283	0.81696909809558	0.851217211642113	0.0207313119270881	1.27619557405564	0.744339982063334	0.261221788190932	7.24264517658335e-06	-0.56535598492497	0.387556079620802	0.0268913895782332	0.96494790981718	1.001	13.3725040256421	0.934624918183016	0.192809392663218	0.171109123600358	4.84820874189813	0.662983939355089	1	0.744339982063334	TRUE	0.736594251986644	LAMN
57486	LAMN-(LGMA+MHNA+GCA)/3	LAMN	CD8..T.cells	Fibroblasts	B2M	TAP1	-0.0738	0.816	0.3711	0.747	1	0.196	1	7.24264517658335e-06	down	-0.56535598492497	B2M_TAP1	B2M_TAP1_CD8..T.cells_Fibroblasts	3.77690820871214	0.0609741139388759	0.23029363145469	1	0.0699133253213882	0.0699133253213882	0.523461688274655	0.20634857114243	0.364905129708543	-0.00934893958602357	-0.126679398184601	0.44081158956299	0.225708340003202	0.397190651512726	0.345685929246038	0.577519045773116	0.707743928643524	0.780924362199066	0.746721164211283	0.81696909809558	0.851217211642113	0.0207313119270881	1.27619557405564	0.744339982063334	0.261221788190932	7.24264517658335e-06	-0.56535598492497	0.387556079620802	0.0268913895782332	0.96494790981718	1.001	13.3725040256421	0.934624918183016	0.192809392663218	0.171109123600358	4.84820874189813	0.662983939355089	1	0.744339982063334	TRUE	0.736594251986644	LAMN
57487	MHNA-(LGMA+LAMN+GCA)/3	MHNA	B.cells	CD8..T.cells	IL15	IL2RG	0.299	0.148	0.2235	0.541	1	0.5	0.98	0.019796637667172	up	3.88594461303789	IL15_IL2RG	IL15_IL2RG_B.cells_CD8..T.cells	0.0412012555113077	0.67491629885492	0.0278073988778676	0.052567579977411	0.679858949699831	0.0357385397117045	0.714769094866929	0.223068359731449	0.468918727299189	0.0797740177331357	0.266802734893431	0.603049463742596	0.395509844725468	0.626420681927325	0.660216904113975	0.0445524393582692	0.301029995663981	0.547947358965146	0.460609054976644	0.603665109593963	0.697718289615523	0.019796637667172	3.88594461303789	1.001	0.252071217283323	0.0100601930361031	-1.65338442492593	0.189603203369774	0.183277454811445	0.140577048700403	0.182772144683795	4.0907635778471	0.628135378690817	1.001	1.001	8.19913546346431	1.001	0.333333333333333	1.001	TRUE	0.736594191559292	MHNA
57488	MHNA-(LGMA+LAMN+GCA)/3	MHNA	B.cells	CD8..T.cells	IL15	IL2RG	0.299	0.148	0.2235	0.541	1	0.5	0.98	0.0100601930361031	down	-1.65338442492593	IL15_IL2RG	IL15_IL2RG_B.cells_CD8..T.cells	0.0412012555113077	0.67491629885492	0.0278073988778676	0.052567579977411	0.679858949699831	0.0357385397117045	0.714769094866929	0.223068359731449	0.468918727299189	0.0797740177331357	0.266802734893431	0.603049463742596	0.395509844725468	0.626420681927325	0.660216904113975	0.0445524393582692	0.301029995663981	0.547947358965146	0.460609054976644	0.603665109593963	0.697718289615523	0.019796637667172	3.88594461303789	1.001	0.252071217283323	0.0100601930361031	-1.65338442492593	0.189603203369774	0.183277454811445	0.140577048700403	0.182772144683795	4.0907635778471	0.628135378690817	1.001	1.001	8.19913546346431	1.001	0.333333333333333	1.001	TRUE	0.736594191559292	MHNA
57489	LGMA-(LAMN+MHNA+GCA)/3	LGMA	NK.cells	SPP1..macrophages	ANXA1	FPR3	0.384	-0.147	0.1185	0.159	1	0.821	0.963	0.0640113947758469	up	1.08102754321359	ANXA1_FPR3	ANXA1_FPR3_NK.cells_SPP1..macrophages	0.81128725576159	0.26375280123743	0.213979286315346	0.538221311671095	0.300743418914527	0.161866517404626	0.260586388381787	0.434443253362701	0.347514820872244	0.306663504260947	0.798602875679548	0.634844725468225	0.735412998239155	0.731271010084841	0.84112373939491	-0.0125915559034422	-0.0856568428805593	0.403072224218469	0.17301473230327	0.387217031979878	0.375134746676249	0.0640113947758469	1.08102754321359	0.708646367769551	0.684938888339045	0.00781406970631721	-0.298784637010495	0.436055331208138	0.148336231000098	0.590766104953778	0.611890714014535	9.29664359611385	0.864871417338818	0.486308090785955	0.509887365520222	6.99581303898895	0.850661037077099	1	0.708646367769551	TRUE	0.736593916375344	GCA
57490	LGMA-(LAMN+MHNA+GCA)/3	LGMA	NK.cells	SPP1..macrophages	ANXA1	FPR3	0.384	-0.147	0.1185	0.159	1	0.821	0.963	0.00781406970631721	down	-0.298784637010495	ANXA1_FPR3	ANXA1_FPR3_NK.cells_SPP1..macrophages	0.81128725576159	0.26375280123743	0.213979286315346	0.538221311671095	0.300743418914527	0.161866517404626	0.260586388381787	0.434443253362701	0.347514820872244	0.306663504260947	0.798602875679548	0.634844725468225	0.735412998239155	0.731271010084841	0.84112373939491	-0.0125915559034422	-0.0856568428805593	0.403072224218469	0.17301473230327	0.387217031979878	0.375134746676249	0.0640113947758469	1.08102754321359	0.708646367769551	0.684938888339045	0.00781406970631721	-0.298784637010495	0.436055331208138	0.148336231000098	0.590766104953778	0.611890714014535	9.29664359611385	0.864871417338818	0.486308090785955	0.509887365520222	6.99581303898895	0.850661037077099	1	0.708646367769551	TRUE	0.736593916375344	GCA
57491	LGMA-(LAMN+MHNA+GCA)/3	LGMA	Fibroblasts	Macrophages	ICAM3	ITGB2	0.227	0.522	0.3745	0.636	1	0.227	1	0.0521141204187444	up	0.402989445509871	ICAM3_ITGB2	ICAM3_ITGB2_Fibroblasts_Macrophages	0.0746696741956474	0.834643078476302	0.0623225267394776	0.0888374916849442	0.737421419846141	0.0655106692538813	0.231631743788032	1.001	0.616315871894016	0.0446152347478101	0.196542884351586	0.574355690731551	0.319213222346726	0.590643508884264	0.619877541219785	0.33615450254519	0.643974142806877	0.702277218828602	0.717054437657204	0.764687387711103	0.834104383758534	0.0521141204187444	0.402989445509871	0.584642296859424	0.568463173450192	0.00048076043521109	-0.184262425645219	0.456891184666495	0.0342575439032619	0.168253583514723	0.16419798213824	5.12242749408107	0.687466284495057	0.649547744084665	0.798958928892767	8.96993544469162	0.913822155130532	1	0.584642296859424	TRUE	0.736588755228045	LGMA
57492	LGMA-(LAMN+MHNA+GCA)/3	LGMA	Fibroblasts	Macrophages	ICAM3	ITGB2	0.227	0.522	0.3745	0.636	1	0.227	1	0.00048076043521109	down	-0.184262425645219	ICAM3_ITGB2	ICAM3_ITGB2_Fibroblasts_Macrophages	0.0746696741956474	0.834643078476302	0.0623225267394776	0.0888374916849442	0.737421419846141	0.0655106692538813	0.231631743788032	1.001	0.616315871894016	0.0446152347478101	0.196542884351586	0.574355690731551	0.319213222346726	0.590643508884264	0.619877541219785	0.33615450254519	0.643974142806877	0.702277218828602	0.717054437657204	0.764687387711103	0.834104383758534	0.0521141204187444	0.402989445509871	0.584642296859424	0.568463173450192	0.00048076043521109	-0.184262425645219	0.456891184666495	0.0342575439032619	0.168253583514723	0.16419798213824	5.12242749408107	0.687466284495057	0.649547744084665	0.798958928892767	8.96993544469162	0.913822155130532	1	0.584642296859424	TRUE	0.736588755228045	LGMA
57493	LAMN-(LGMA+MHNA+GCA)/3	LAMN	CD8..T.cells	C1Qhi.monocytes	CCL4	CCR1	-0.309	0.69	0.1905	0.242	1	0.129	0.535	0.0529586780659659	up	0.0686409531471133	CCL4_CCR1	CCL4_CCR1_CD8..T.cells_C1Qhi.monocytes	2.2104839675791	0.266881854054865	0.589938059626065	0.856962627453414	0.346527157454411	0.296960823336095	0.523461688274655	0.637645667210595	0.580553677742625	-0.190401051912047	-0.616184634019569	0.341283816231791	0.653393628941892	0.237674083560109	0.144429326076517	0.613693099893518	0.889410289700751	0.751482213438735	0.817148760330578	0.822628458498024	0.888766618756737	0.0529586780659659	0.0686409531471133	0.523494443521894	0.57673149212322	0.0184044650468428	0.904800357102968	0.655032246367751	0.313082916516797	0.780648413949161	0.983848217404891	12.2436123854455	0.940675431041971	0.764927630858178	1.001	6.70311536665975	0.892540981900901	1	0.655032246367751	TRUE	0.736587208465912	GCA
57494	LAMN-(LGMA+MHNA+GCA)/3	LAMN	CD8..T.cells	C1Qhi.monocytes	CCL4	CCR1	-0.309	0.69	0.1905	0.242	1	0.129	0.535	0.0184044650468428	down	0.904800357102968	CCL4_CCR1	CCL4_CCR1_CD8..T.cells_C1Qhi.monocytes	2.2104839675791	0.266881854054865	0.589938059626065	0.856962627453414	0.346527157454411	0.296960823336095	0.523461688274655	0.637645667210595	0.580553677742625	-0.190401051912047	-0.616184634019569	0.341283816231791	0.653393628941892	0.237674083560109	0.144429326076517	0.613693099893518	0.889410289700751	0.751482213438735	0.817148760330578	0.822628458498024	0.888766618756737	0.0529586780659659	0.0686409531471133	0.523494443521894	0.57673149212322	0.0184044650468428	0.904800357102968	0.655032246367751	0.313082916516797	0.780648413949161	0.983848217404891	12.2436123854455	0.940675431041971	0.764927630858178	1.001	6.70311536665975	0.892540981900901	1	0.655032246367751	TRUE	0.736587208465912	GCA
57495	GCA-(LGMA+LAMN+MHNA)/3	GCA	Endothelial	Tregs	VWF	ITGAV	0.178	0.211	0.1945	0.687	1	0.661	1	0.0084577403514571	up	2.12805397222453	VWF_ITGAV	VWF_ITGAV_Endothelial_Tregs	1.6338481160635	0.126756308644861	0.20710055607857	0.824871731214829	0.101142421934501	0.0834295246803727	0.391834343333059	0.298931809158155	0.345383076245607	0.0290217008034	0.16304326294045	0.554606210981271	0.277012966223787	0.569473347206659	0.597686889707059	0.0379374920485299	0.17979854051436	0.578377650017966	0.319776320517427	0.5949964067553	0.623809737693137	0.0084577403514571	2.12805397222453	0.900133453801378	0.141062079286034	0.00869979663501419	0.350868703183348	0.554251457825329	0.162114807822186	0.993676065861105	1.001	10.6105905104308	0.976354823113528	0.134072697953643	0.106359894699088	5.98912640440931	0.497499897302152	1	0.900133453801378	TRUE	0.736586985166686	LGMA
57496	GCA-(LGMA+LAMN+MHNA)/3	GCA	Endothelial	Tregs	VWF	ITGAV	0.178	0.211	0.1945	0.687	1	0.661	1	0.00869979663501419	down	0.350868703183348	VWF_ITGAV	VWF_ITGAV_Endothelial_Tregs	1.6338481160635	0.126756308644861	0.20710055607857	0.824871731214829	0.101142421934501	0.0834295246803727	0.391834343333059	0.298931809158155	0.345383076245607	0.0290217008034	0.16304326294045	0.554606210981271	0.277012966223787	0.569473347206659	0.597686889707059	0.0379374920485299	0.17979854051436	0.578377650017966	0.319776320517427	0.5949964067553	0.623809737693137	0.0084577403514571	2.12805397222453	0.900133453801378	0.141062079286034	0.00869979663501419	0.350868703183348	0.554251457825329	0.162114807822186	0.993676065861105	1.001	10.6105905104308	0.976354823113528	0.134072697953643	0.106359894699088	5.98912640440931	0.497499897302152	1	0.900133453801378	TRUE	0.736586985166686	LGMA
57497	MHNA-(LGMA+LAMN+GCA)/3	MHNA	C1Qhi.monocytes	Macrophages	CD72	SEMA4D	2.15	-0.563	0.7935	0.00148	0.0411	0.487	0.956	-0.00282641258305715	up	-0.622121357181055	CD72_SEMA4D	CD72_SEMA4D_C1Qhi.monocytes_Macrophages	0.176944125927151	0.112186839434346	0.0198508022442399	0.182389042135528	0.142123413309854	0.0259217532186161	0.176248705813806	0.0345408446629282	0.105394775238367	6.08393731190084	2.82973828460504	0.914398911477509	0.975408195934048	0.965903633744197	0.980970866015688	-0.175921194836161	-0.312471038785366	0.247327524254402	0.472152353575278	0.232617678763924	0.231337585339562	-0.00282641258305715	-0.622121357181055	0.397163284842066	0.0305888952177805	0.0382680223488595	1.25013832274704	0.717862077891146	0.622085094703267	0.682256487801914	0.648487566470772	6.28089184807331	0.972741593618282	0.193710524796478	0.242242391601131	5.4440413550814	0.673606594393163	1	0.717862077891146	TRUE	0.73658685626294	LAMN
57498	MHNA-(LGMA+LAMN+GCA)/3	MHNA	C1Qhi.monocytes	Macrophages	CD72	SEMA4D	2.15	-0.563	0.7935	0.00148	0.0411	0.487	0.956	0.0382680223488595	down	1.25013832274704	CD72_SEMA4D	CD72_SEMA4D_C1Qhi.monocytes_Macrophages	0.176944125927151	0.112186839434346	0.0198508022442399	0.182389042135528	0.142123413309854	0.0259217532186161	0.176248705813806	0.0345408446629282	0.105394775238367	6.08393731190084	2.82973828460504	0.914398911477509	0.975408195934048	0.965903633744197	0.980970866015688	-0.175921194836161	-0.312471038785366	0.247327524254402	0.472152353575278	0.232617678763924	0.231337585339562	-0.00282641258305715	-0.622121357181055	0.397163284842066	0.0305888952177805	0.0382680223488595	1.25013832274704	0.717862077891146	0.622085094703267	0.682256487801914	0.648487566470772	6.28089184807331	0.972741593618282	0.193710524796478	0.242242391601131	5.4440413550814	0.673606594393163	1	0.717862077891146	TRUE	0.73658685626294	LAMN
57499	LGMA-(LAMN+MHNA+GCA)/3	LGMA	C1Qhi.monocytes	CD8..T.cells	A2M	MMP2	0.724	2.22	1.472	0.0581	0.822	9.33e-05	0.141	0.0267503367621651	up	0.330384830672001	A2M_MMP2	A2M_MMP2_C1Qhi.monocytes_CD8..T.cells	0.770025750725976	0.0524899451799982	0.0404186094427934	0.676227743757387	0.0690378266626116	0.0466852937579714	0.475378729342036	0.272401410357726	0.373890069849881	0.894736480149401	1.23582386760967	0.735152873379222	0.8571714422923	0.828997919001121	0.907415559468545	8.94686275088277	4.0301183562535	0.936871182177506	0.997619475386274	0.990343154868847	0.997933884297521	0.0267503367621651	0.330384830672001	0.571363886933421	0.32014874906923	0.00551204885250248	0.709230948819917	0.619450890722022	0.11252545213285	0.535980693831875	0.805449537497772	8.88079966519437	0.848378128162757	0.0508276721146237	0.0924708106167096	4.00576334782535	0.419687358635737	0.75	0.619450890722022	TRUE	0.736582386760348	LGMA
57500	LGMA-(LAMN+MHNA+GCA)/3	LGMA	C1Qhi.monocytes	CD8..T.cells	A2M	MMP2	0.724	2.22	1.472	0.0581	0.822	9.33e-05	0.141	0.00551204885250248	down	0.709230948819917	A2M_MMP2	A2M_MMP2_C1Qhi.monocytes_CD8..T.cells	0.770025750725976	0.0524899451799982	0.0404186094427934	0.676227743757387	0.0690378266626116	0.0466852937579714	0.475378729342036	0.272401410357726	0.373890069849881	0.894736480149401	1.23582386760967	0.735152873379222	0.8571714422923	0.828997919001121	0.907415559468545	8.94686275088277	4.0301183562535	0.936871182177506	0.997619475386274	0.990343154868847	0.997933884297521	0.0267503367621651	0.330384830672001	0.571363886933421	0.32014874906923	0.00551204885250248	0.709230948819917	0.619450890722022	0.11252545213285	0.535980693831875	0.805449537497772	8.88079966519437	0.848378128162757	0.0508276721146237	0.0924708106167096	4.00576334782535	0.419687358635737	0.75	0.619450890722022	TRUE	0.736582386760348	LGMA
57501	GCA-(LGMA+LAMN+MHNA)/3	GCA	Macrophages	iCAFs	B2M	KLRD1	0.318	0.902	0.61	0.493	1	0.159	0.722	-0.00145449408981935	up	-0.330181840928374	B2M_KLRD1	B2M_KLRD1_Macrophages_iCAFs	3.04252785285194	0.164122871401925	0.499348407530396	0.983050847457627	0.187301587301587	0.184126984126984	0.0811229763135111	0.154589017934036	0.117855997123773	0.0976746796698408	0.30715308072277	0.610593084680647	0.435789178805827	0.638826636785657	0.68042660477029	0.720339793862953	0.798602875679548	0.799631692418254	0.784427775781531	0.838079410707869	0.870171577434423	-0.00145449408981935	-0.330181840928374	0.450555105445463	0.0440201385826707	0.0546303111397916	1.15860101485604	0.701208034012215	0.876620714866368	0.703440521235786	0.900616713059446	12.3307536898627	0.635729426041579	0.393641393189516	0.605516346477924	5.88926373251569	0.733851882377975	1	0.701208034012215	TRUE	0.736581967651559	GCA
57502	GCA-(LGMA+LAMN+MHNA)/3	GCA	Macrophages	iCAFs	B2M	KLRD1	0.318	0.902	0.61	0.493	1	0.159	0.722	0.0546303111397916	down	1.15860101485604	B2M_KLRD1	B2M_KLRD1_Macrophages_iCAFs	3.04252785285194	0.164122871401925	0.499348407530396	0.983050847457627	0.187301587301587	0.184126984126984	0.0811229763135111	0.154589017934036	0.117855997123773	0.0976746796698408	0.30715308072277	0.610593084680647	0.435789178805827	0.638826636785657	0.68042660477029	0.720339793862953	0.798602875679548	0.799631692418254	0.784427775781531	0.838079410707869	0.870171577434423	-0.00145449408981935	-0.330181840928374	0.450555105445463	0.0440201385826707	0.0546303111397916	1.15860101485604	0.701208034012215	0.876620714866368	0.703440521235786	0.900616713059446	12.3307536898627	0.635729426041579	0.393641393189516	0.605516346477924	5.88926373251569	0.733851882377975	1	0.701208034012215	TRUE	0.736581967651559	GCA
57503	GCA-(LGMA+LAMN+MHNA)/3	GCA	CD8..T.cells	CD8..T.cells	CD55	ADGRE5	0.078	0.522	0.3	0.742	1	0.063	1	0.0127935486342187	up	0.0091077007955784	CD55_ADGRE5	CD55_ADGRE5_CD8..T.cells_CD8..T.cells	0.343695877533541	1.32767703718415	0.456317124376139	0.342224310776942	0.86953634085213	0.297576474943625	0.299850372260767	0.299850372260767	0.299850372260767	0.0101084953882359	0.129596094720973	0.51032495597887	0.229690251320634	0.534216423883464	0.57329518168721	0.62674423318523	1.20065945054642	0.702277218828602	0.895167085878548	0.824694574200503	0.932222421846928	0.0127935486342187	0.0091077007955784	0.51260661041766	0.183510152197304	0.00880204392019003	2.21485078909331	0.893379187966226	0.163705390684691	0.125864207843693	0.285442426839189	7.28222324885782	0.32592549558615	1.001	1.001	9.86151162284105	0.972804381957035	1	0.893379187966226	TRUE	0.736576173578221	GCA
57504	GCA-(LGMA+LAMN+MHNA)/3	GCA	CD8..T.cells	CD8..T.cells	CD55	ADGRE5	0.078	0.522	0.3	0.742	1	0.063	1	0.00880204392019003	down	2.21485078909331	CD55_ADGRE5	CD55_ADGRE5_CD8..T.cells_CD8..T.cells	0.343695877533541	1.32767703718415	0.456317124376139	0.342224310776942	0.86953634085213	0.297576474943625	0.299850372260767	0.299850372260767	0.299850372260767	0.0101084953882359	0.129596094720973	0.51032495597887	0.229690251320634	0.534216423883464	0.57329518168721	0.62674423318523	1.20065945054642	0.702277218828602	0.895167085878548	0.824694574200503	0.932222421846928	0.0127935486342187	0.0091077007955784	0.51260661041766	0.183510152197304	0.00880204392019003	2.21485078909331	0.893379187966226	0.163705390684691	0.125864207843693	0.285442426839189	7.28222324885782	0.32592549558615	1.001	1.001	9.86151162284105	0.972804381957035	1	0.893379187966226	TRUE	0.736576173578221	GCA
57505	GCA-(LGMA+LAMN+MHNA)/3	GCA	iCAFs	Fibroblasts	LAMB2	ITGA3	0.0212	1.46	0.7406	0.967	1	0.118	1	0.00249961308808604	up	0.368720664919553	LAMB2_ITGA3	LAMB2_ITGA3_iCAFs_Fibroblasts	0.227272421203695	0.115086025952846	0.0261558797650147	0.301587301587302	0.130988546686221	0.0395044823339397	0.154589017934036	0.570070300444639	0.362329659189337	0.000308958749440365	0.0145735259169983	0.484112373939491	0.0454017928605731	0.484832719705459	0.486153353609733	1.35505226933306	0.928117992693875	0.880187747035573	0.829635285662954	0.8950323392023	0.895122170319799	0.00249961308808604	0.368720664919553	0.578374996669779	0.0827313127953366	0.0298900214901778	-0.14465619345183	0.464097032686553	0.491754939091215	0.824150354967164	0.978790758116516	6.43734750611659	0.935534319748841	0.886681326953945	0.881408108440438	5.04938395585044	0.914469457534552	0.5	0.578374996669779	TRUE	0.736575744800994	GCA
57506	GCA-(LGMA+LAMN+MHNA)/3	GCA	iCAFs	Fibroblasts	LAMB2	ITGA3	0.0212	1.46	0.7406	0.967	1	0.118	1	0.0298900214901778	down	-0.14465619345183	LAMB2_ITGA3	LAMB2_ITGA3_iCAFs_Fibroblasts	0.227272421203695	0.115086025952846	0.0261558797650147	0.301587301587302	0.130988546686221	0.0395044823339397	0.154589017934036	0.570070300444639	0.362329659189337	0.000308958749440365	0.0145735259169983	0.484112373939491	0.0454017928605731	0.484832719705459	0.486153353609733	1.35505226933306	0.928117992693875	0.880187747035573	0.829635285662954	0.8950323392023	0.895122170319799	0.00249961308808604	0.368720664919553	0.578374996669779	0.0827313127953366	0.0298900214901778	-0.14465619345183	0.464097032686553	0.491754939091215	0.824150354967164	0.978790758116516	6.43734750611659	0.935534319748841	0.886681326953945	0.881408108440438	5.04938395585044	0.914469457534552	0.5	0.578374996669779	TRUE	0.736575744800994	GCA
57507	LGMA-(LAMN+MHNA+GCA)/3	LGMA	C1Qhi.monocytes	Fibroblasts	TSPAN33	ADAM10	1.62	-0.133	0.7435	0.00955	0.486	0.764	1	0.019618566532373	up	1.08354251746019	TSPAN33_ADAM10	TSPAN33_ADAM10_C1Qhi.monocytes_Fibroblasts	0.116935963284752	0.146212899377056	0.0170975462333126	0.151737238433343	0.156449351728404	0.0237391925859547	0.475378729342036	0.231631743788032	0.353505236565034	3.27239453803433	2.01999662841625	0.871018088682568	0.944653433648151	0.930366575956459	0.960260925244117	-0.0155485833094332	-0.11690664142431	0.409337944664032	0.223701940352138	0.379177146963708	0.35049856270212	0.019618566532373	1.08354251746019	0.70910632281613	0.250327879935269	0.00519185762770601	-0.452149003655732	0.408152643763851	0.107544481987676	0.727109253174374	0.744370991582558	5.56343023642219	0.959376583347488	0.196378931810887	0.198290640808601	6.16531905056957	0.587123734577139	1	0.70910632281613	TRUE	0.736575345706759	LGMA
57508	LGMA-(LAMN+MHNA+GCA)/3	LGMA	C1Qhi.monocytes	Fibroblasts	TSPAN33	ADAM10	1.62	-0.133	0.7435	0.00955	0.486	0.764	1	0.00519185762770601	down	-0.452149003655732	TSPAN33_ADAM10	TSPAN33_ADAM10_C1Qhi.monocytes_Fibroblasts	0.116935963284752	0.146212899377056	0.0170975462333126	0.151737238433343	0.156449351728404	0.0237391925859547	0.475378729342036	0.231631743788032	0.353505236565034	3.27239453803433	2.01999662841625	0.871018088682568	0.944653433648151	0.930366575956459	0.960260925244117	-0.0155485833094332	-0.11690664142431	0.409337944664032	0.223701940352138	0.379177146963708	0.35049856270212	0.019618566532373	1.08354251746019	0.70910632281613	0.250327879935269	0.00519185762770601	-0.452149003655732	0.408152643763851	0.107544481987676	0.727109253174374	0.744370991582558	5.56343023642219	0.959376583347488	0.196378931810887	0.198290640808601	6.16531905056957	0.587123734577139	1	0.70910632281613	TRUE	0.736575345706759	LGMA
57509	LAMN-(LGMA+MHNA+GCA)/3	LAMN	Macrophages	SPP1..macrophages	CD99	CD99	0.472	0.457	0.4645	0.361	1	0.469	0.954	0.00968910162066324	up	0.163343977336631	CD99_CD99	CD99_CD99_Macrophages_SPP1..macrophages	0.615552547929412	0.784429666521905	0.482857679898978	0.626453488372093	0.563492063492063	0.353001568844592	0.202118009648158	0.117858340400099	0.159988175024128	0.208856600700529	0.442492798094342	0.664118777012966	0.549663838642548	0.698095085641108	0.742116215783576	0.150274010879207	0.328827157284917	0.679931728350701	0.490702479338843	0.692193675889328	0.714651455264103	0.00968910162066324	0.163343977336631	0.540814356026474	0.15311725090033	0.0108680416837189	0.415574453999028	0.566023842639034	0.195844538741217	0.503345371093033	0.722088062153698	8.28182618408051	0.723170774039846	0.669070550677583	0.633327920028165	8.92169750605927	0.861529538518293	1	0.566023842639034	TRUE	0.736569680618699	LAMN
57510	LAMN-(LGMA+MHNA+GCA)/3	LAMN	Macrophages	SPP1..macrophages	CD99	CD99	0.472	0.457	0.4645	0.361	1	0.469	0.954	0.0108680416837189	down	0.415574453999028	CD99_CD99	CD99_CD99_Macrophages_SPP1..macrophages	0.615552547929412	0.784429666521905	0.482857679898978	0.626453488372093	0.563492063492063	0.353001568844592	0.202118009648158	0.117858340400099	0.159988175024128	0.208856600700529	0.442492798094342	0.664118777012966	0.549663838642548	0.698095085641108	0.742116215783576	0.150274010879207	0.328827157284917	0.679931728350701	0.490702479338843	0.692193675889328	0.714651455264103	0.00968910162066324	0.163343977336631	0.540814356026474	0.15311725090033	0.0108680416837189	0.415574453999028	0.566023842639034	0.195844538741217	0.503345371093033	0.722088062153698	8.28182618408051	0.723170774039846	0.669070550677583	0.633327920028165	8.92169750605927	0.861529538518293	1	0.566023842639034	TRUE	0.736569680618699	LAMN
57511	LGMA-(LAMN+MHNA+GCA)/3	LGMA	Macrophages	NK.cells	CD58	CD2	0.689	-0.397	0.146	0.122	1	0.129	1	0.0488553944471682	up	1.03529798467697	CD58_CD2	CD58_CD2_Macrophages_NK.cells	0.405962635728575	0.616130031992155	0.250125771739067	0.406184034720339	0.498315277006071	0.202407709777109	1.001	0.260586388381787	0.630793194190893	0.629498076665098	0.913640169325252	0.725628301584761	0.775532255482632	0.797502801344645	0.863414438930687	-0.353095885011198	-0.889410289700751	0.299541861300755	0.817148760330578	0.175485088034495	0.0716403162055336	0.0488553944471682	1.03529798467697	0.700283045061479	0.536559863013409	-0.00185493224215323	-0.904826488139124	0.325793757935933	0.001	0.983350714328664	0.855322728173602	7.51245991710773	0.980615664723305	0.526955709758619	0.583091380254604	8.34183150981291	0.890121781239922	1	0.700283045061479	TRUE	0.736569627279195	GCA
57512	LGMA-(LAMN+MHNA+GCA)/3	LGMA	Macrophages	NK.cells	CD58	CD2	0.689	-0.397	0.146	0.122	1	0.129	1	-0.00185493224215323	down	-0.904826488139124	CD58_CD2	CD58_CD2_Macrophages_NK.cells	0.405962635728575	0.616130031992155	0.250125771739067	0.406184034720339	0.498315277006071	0.202407709777109	1.001	0.260586388381787	0.630793194190893	0.629498076665098	0.913640169325252	0.725628301584761	0.775532255482632	0.797502801344645	0.863414438930687	-0.353095885011198	-0.889410289700751	0.299541861300755	0.817148760330578	0.175485088034495	0.0716403162055336	0.0488553944471682	1.03529798467697	0.700283045061479	0.536559863013409	-0.00185493224215323	-0.904826488139124	0.325793757935933	0.001	0.983350714328664	0.855322728173602	7.51245991710773	0.980615664723305	0.526955709758619	0.583091380254604	8.34183150981291	0.890121781239922	1	0.700283045061479	TRUE	0.736569627279195	GCA
57513	MHNA-(LGMA+LAMN+GCA)/3	MHNA	Tregs	CD8..T.cells	ENTPD1	ADORA2A	1.59	0.328	0.959	0.0143	1	0.446	0.98	0.00994890893217171	up	0.199030611901542	ENTPD1_ADORA2A	ENTPD1_ADORA2A_Tregs_CD8..T.cells	0.0996303788818719	0.0337019735708973	0.00335774039593533	0.0873841828541072	0.0451617415632104	0.0039464218827695	0.591672972047092	0.223068359731449	0.407370665889271	2.93301570043055	1.84466396253494	0.867756523131103	0.932687690091244	0.922842964623019	0.953217544421322	0.115018166342417	0.350665141287858	0.63003054257995	0.51147592526051	0.668433345310816	0.72554347826087	0.00994890893217171	0.199030611901542	0.547340962684887	0.155660795029262	0.0172675025247497	0.795957299729797	0.6352296424331	0.295396059600815	0.251600522788442	0.221901130919392	5.54997359800205	0.707037441036176	0.987639641084612	1.001	3.62821216666875	0.953919096436333	0.333333333333333	0.6352296424331	TRUE	0.736568525594345	MHNA
57514	MHNA-(LGMA+LAMN+GCA)/3	MHNA	Tregs	CD8..T.cells	ENTPD1	ADORA2A	1.59	0.328	0.959	0.0143	1	0.446	0.98	0.0172675025247497	down	0.795957299729797	ENTPD1_ADORA2A	ENTPD1_ADORA2A_Tregs_CD8..T.cells	0.0996303788818719	0.0337019735708973	0.00335774039593533	0.0873841828541072	0.0451617415632104	0.0039464218827695	0.591672972047092	0.223068359731449	0.407370665889271	2.93301570043055	1.84466396253494	0.867756523131103	0.932687690091244	0.922842964623019	0.953217544421322	0.115018166342417	0.350665141287858	0.63003054257995	0.51147592526051	0.668433345310816	0.72554347826087	0.00994890893217171	0.199030611901542	0.547340962684887	0.155660795029262	0.0172675025247497	0.795957299729797	0.6352296424331	0.295396059600815	0.251600522788442	0.221901130919392	5.54997359800205	0.707037441036176	0.987639641084612	1.001	3.62821216666875	0.953919096436333	0.333333333333333	0.6352296424331	TRUE	0.736568525594345	MHNA
57515	LAMN-(LGMA+MHNA+GCA)/3	LAMN	Endothelial	Endothelial	CALR	LRP1	0.387	1.24	0.8135	0.297	0.951	0.23	0.947	0.0181850849828501	up	3.75462373757255	CALR_LRP1	CALR_LRP1_Endothelial_Endothelial	0.663851723358051	0.0832843786673948	0.0552884783071546	0.601011970874985	0.0654078736270517	0.0393109150393363	0.060706862958961	0.060706862958961	0.060706862958961	0.204043254114239	0.527243550682788	0.636165359372499	0.604170001600768	0.695974067552425	0.771530334560589	0.791457483338185	0.638272163982407	0.854563420768954	0.714202299676608	0.847332015810277	0.832599712540424	0.0181850849828501	3.75462373757255	1.001	0.236293927010498	0.000109128130510699	-0.0570830096351213	0.480029854827638	0.0284763441971438	0.662783517538152	0.81120462672753	8.60564278303796	0.79679657764636	0.0930394512187006	0.0850681338966199	4.44013979865545	0.455897559730161	0.5	1.001	TRUE	0.736567918363228	LAMN
57516	LAMN-(LGMA+MHNA+GCA)/3	LAMN	Endothelial	Endothelial	CALR	LRP1	0.387	1.24	0.8135	0.297	0.951	0.23	0.947	0.000109128130510699	down	-0.0570830096351213	CALR_LRP1	CALR_LRP1_Endothelial_Endothelial	0.663851723358051	0.0832843786673948	0.0552884783071546	0.601011970874985	0.0654078736270517	0.0393109150393363	0.060706862958961	0.060706862958961	0.060706862958961	0.204043254114239	0.527243550682788	0.636165359372499	0.604170001600768	0.695974067552425	0.771530334560589	0.791457483338185	0.638272163982407	0.854563420768954	0.714202299676608	0.847332015810277	0.832599712540424	0.0181850849828501	3.75462373757255	1.001	0.236293927010498	0.000109128130510699	-0.0570830096351213	0.480029854827638	0.0284763441971438	0.662783517538152	0.81120462672753	8.60564278303796	0.79679657764636	0.0930394512187006	0.0850681338966199	4.44013979865545	0.455897559730161	0.5	1.001	TRUE	0.736567918363228	LAMN
57517	LAMN-(LGMA+MHNA+GCA)/3	LAMN	Macrophages	SPP1..macrophages	CCN1	ITGAV	1.03	0.552	0.791	0.101	1	0.518	0.959	0.0107181009152413	up	0.577863001796126	CCN1_ITGAV	CCN1_ITGAV_Macrophages_SPP1..macrophages	0.460727078080445	0.175524526569966	0.0808689022580339	0.356395348837209	0.141269841269841	0.0503479143595423	0.202118009648158	0.117858340400099	0.159988175024128	1.02554898500388	0.995678626217357	0.795681927325116	0.800024011525532	0.842204258043861	0.876360653113494	0.157689972620631	0.285670240254767	0.711799317283507	0.444080129356809	0.696550485088035	0.689768235716852	0.0107181009152413	0.577863001796126	0.616624324045605	0.163191274988423	0.00888259676692603	-0.0200235478948008	0.486772350496046	0.164958489750588	0.379699243786896	0.460813970895662	8.13222491175662	0.81066296968095	0.195056538591802	0.163428816250041	6.54677890880481	0.587022549845904	1	0.616624324045605	TRUE	0.736566347325808	LGMA
57518	LAMN-(LGMA+MHNA+GCA)/3	LAMN	Macrophages	SPP1..macrophages	CCN1	ITGAV	1.03	0.552	0.791	0.101	1	0.518	0.959	0.00888259676692603	down	-0.0200235478948008	CCN1_ITGAV	CCN1_ITGAV_Macrophages_SPP1..macrophages	0.460727078080445	0.175524526569966	0.0808689022580339	0.356395348837209	0.141269841269841	0.0503479143595423	0.202118009648158	0.117858340400099	0.159988175024128	1.02554898500388	0.995678626217357	0.795681927325116	0.800024011525532	0.842204258043861	0.876360653113494	0.157689972620631	0.285670240254767	0.711799317283507	0.444080129356809	0.696550485088035	0.689768235716852	0.0107181009152413	0.577863001796126	0.616624324045605	0.163191274988423	0.00888259676692603	-0.0200235478948008	0.486772350496046	0.164958489750588	0.379699243786896	0.460813970895662	8.13222491175662	0.81066296968095	0.195056538591802	0.163428816250041	6.54677890880481	0.587022549845904	1	0.616624324045605	TRUE	0.736566347325808	LGMA
57519	LGMA-(LAMN+MHNA+GCA)/3	LGMA	Fibroblasts	Macrophages	MMP14	CD44	-0.247	0.851	0.302	0.58	1	0.0349	0.738	0.0514985913779014	up	0.333052700559389	MMP14_CD44	MMP14_CD44_Fibroblasts_Macrophages	0.166938590518527	1.29595919612915	0.216345601571322	0.183502112137091	0.813493657871997	0.14927780442964	0.231631743788032	1.001	0.616315871894016	-0.0584332855899545	-0.236572006437063	0.365455418600928	0.364334880742757	0.312830158476068	0.279234032335521	1.24005556165774	1.45717457304082	0.788380344951491	0.929931728350701	0.88802551203737	0.953085698886094	0.0514985913779014	0.333052700559389	0.571851804541318	0.56243707176378	0.000284234397705791	-0.271359536842046	0.441044977857276	0.0312003385529731	0.422481064047025	0.420370002344743	6.22316263517105	0.826733706265285	0.825721047568394	0.86716276855659	10.1663171834136	0.95944689789454	1	0.571851804541318	TRUE	0.73656548292512	LGMA
57520	LGMA-(LAMN+MHNA+GCA)/3	LGMA	Fibroblasts	Macrophages	MMP14	CD44	-0.247	0.851	0.302	0.58	1	0.0349	0.738	0.000284234397705791	down	-0.271359536842046	MMP14_CD44	MMP14_CD44_Fibroblasts_Macrophages	0.166938590518527	1.29595919612915	0.216345601571322	0.183502112137091	0.813493657871997	0.14927780442964	0.231631743788032	1.001	0.616315871894016	-0.0584332855899545	-0.236572006437063	0.365455418600928	0.364334880742757	0.312830158476068	0.279234032335521	1.24005556165774	1.45717457304082	0.788380344951491	0.929931728350701	0.88802551203737	0.953085698886094	0.0514985913779014	0.333052700559389	0.571851804541318	0.56243707176378	0.000284234397705791	-0.271359536842046	0.441044977857276	0.0312003385529731	0.422481064047025	0.420370002344743	6.22316263517105	0.826733706265285	0.825721047568394	0.86716276855659	10.1663171834136	0.95944689789454	1	0.571851804541318	TRUE	0.73656548292512	LGMA
57521	LAMN-(LGMA+MHNA+GCA)/3	LAMN	SPP1..macrophages	iCAFs	CFD	CFB	-0.119	0.709	0.295	0.859	1	0.212	1	0.0128007432064543	up	0.984432501815248	CFD_CFB	CFD_CFB_SPP1..macrophages_iCAFs	0.48742782459348	0.300937420716797	0.146685272318761	0.366666666666667	0.330087857330186	0.121032214354402	0.117858340400099	0.900388818556685	0.509123579478392	-0.00785481350408217	-0.0660068361687577	0.41914118777013	0.134924763886666	0.401832879782295	0.392108211941732	0.477627874601515	0.673664139071249	0.756557671577434	0.731270212001437	0.799227452389508	0.842728171038448	0.0128007432064543	0.984432501815248	0.690980430702456	0.18358058790546	0.00580532393022402	1.05860199139283	0.683014489074348	0.117087708351405	0.525320597995039	0.490677419354839	8.32558001143036	0.834019125502761	0.448114752825699	0.626796666914962	7.34622783705804	0.82083504074064	1	0.690980430702456	TRUE	0.736564039656314	LAMN
57522	LAMN-(LGMA+MHNA+GCA)/3	LAMN	SPP1..macrophages	iCAFs	CFD	CFB	-0.119	0.709	0.295	0.859	1	0.212	1	0.00580532393022402	down	1.05860199139283	CFD_CFB	CFD_CFB_SPP1..macrophages_iCAFs	0.48742782459348	0.300937420716797	0.146685272318761	0.366666666666667	0.330087857330186	0.121032214354402	0.117858340400099	0.900388818556685	0.509123579478392	-0.00785481350408217	-0.0660068361687577	0.41914118777013	0.134924763886666	0.401832879782295	0.392108211941732	0.477627874601515	0.673664139071249	0.756557671577434	0.731270212001437	0.799227452389508	0.842728171038448	0.0128007432064543	0.984432501815248	0.690980430702456	0.18358058790546	0.00580532393022402	1.05860199139283	0.683014489074348	0.117087708351405	0.525320597995039	0.490677419354839	8.32558001143036	0.834019125502761	0.448114752825699	0.626796666914962	7.34622783705804	0.82083504074064	1	0.690980430702456	TRUE	0.736564039656314	LAMN
57523	LGMA-(LAMN+MHNA+GCA)/3	LGMA	Endothelial	Macrophages	ADAM9	ITGB1	0.662	0.678	0.67	0.0839	1	0.118	1	0.0489674222182534	up	0.0454598817016889	ADAM9_ITGB1	ADAM9_ITGB1_Endothelial_Macrophages	0.131201346722646	0.545041408849161	0.0715101668606184	0.16218884470042	0.572497800281312	0.0928527568211575	0.623093931583111	1.001	0.812046965791555	0.712469581931401	1.0762380391713	0.71804466143749	0.822474787898191	0.808588122298703	0.888766607971826	0.629263999046447	0.928117992693875	0.748607617678764	0.829635285662954	0.82500898311175	0.895122170319799	0.0489674222182534	0.0454598817016889	0.519254936572319	0.537656628065042	0.00135388972897302	0.202694133156512	0.527292987581624	0.0478401489476997	0.282069335574928	0.277239624733168	5.5272317954287	0.673025204449318	0.365305812405532	0.581350339324776	8.20303369595374	0.725505565635337	1	0.527292987581624	TRUE	0.736562597521858	LGMA
57524	LGMA-(LAMN+MHNA+GCA)/3	LGMA	Endothelial	Macrophages	ADAM9	ITGB1	0.662	0.678	0.67	0.0839	1	0.118	1	0.00135388972897302	down	0.202694133156512	ADAM9_ITGB1	ADAM9_ITGB1_Endothelial_Macrophages	0.131201346722646	0.545041408849161	0.0715101668606184	0.16218884470042	0.572497800281312	0.0928527568211575	0.623093931583111	1.001	0.812046965791555	0.712469581931401	1.0762380391713	0.71804466143749	0.822474787898191	0.808588122298703	0.888766607971826	0.629263999046447	0.928117992693875	0.748607617678764	0.829635285662954	0.82500898311175	0.895122170319799	0.0489674222182534	0.0454598817016889	0.519254936572319	0.537656628065042	0.00135388972897302	0.202694133156512	0.527292987581624	0.0478401489476997	0.282069335574928	0.277239624733168	5.5272317954287	0.673025204449318	0.365305812405532	0.581350339324776	8.20303369595374	0.725505565635337	1	0.527292987581624	TRUE	0.736562597521858	LGMA
57525	MHNA-(LGMA+LAMN+GCA)/3	MHNA	Fibroblasts	Fibroblasts	SPON1	APP	0.58	0.162	0.371	0.309	1	0.778	1	-0.000658718363885105	up	0.14508057032851	SPON1_APP	SPON1_APP_Fibroblasts_Fibroblasts	0.205767278834249	0.414841927008191	0.0853608944668314	0.207884517420715	0.394889173212022	0.0820913452078465	0.310731215249496	0.310731215249496	0.310731215249496	0.295824081933596	0.510041520575165	0.696994557387546	0.593464863134304	0.728789819113174	0.765487433968305	0.0176613052876704	0.109020403010311	0.555672835070068	0.211125583902264	0.558569888609414	0.567395795903701	-0.000658718363885105	0.14508057032851	0.537474223922739	0.0518108765103082	0.0118879973282596	1.59481160810424	0.780570979326929	0.211711209097622	0.362144551490861	0.365811270125489	6.4014285521628	0.805154558742269	0.339951482548513	0.48029109980313	7.54884019211697	0.672580787136482	1	0.780570979326929	TRUE	0.736560297521907	MHNA
57526	MHNA-(LGMA+LAMN+GCA)/3	MHNA	Fibroblasts	Fibroblasts	SPON1	APP	0.58	0.162	0.371	0.309	1	0.778	1	0.0118879973282596	down	1.59481160810424	SPON1_APP	SPON1_APP_Fibroblasts_Fibroblasts	0.205767278834249	0.414841927008191	0.0853608944668314	0.207884517420715	0.394889173212022	0.0820913452078465	0.310731215249496	0.310731215249496	0.310731215249496	0.295824081933596	0.510041520575165	0.696994557387546	0.593464863134304	0.728789819113174	0.765487433968305	0.0176613052876704	0.109020403010311	0.555672835070068	0.211125583902264	0.558569888609414	0.567395795903701	-0.000658718363885105	0.14508057032851	0.537474223922739	0.0518108765103082	0.0118879973282596	1.59481160810424	0.780570979326929	0.211711209097622	0.362144551490861	0.365811270125489	6.4014285521628	0.805154558742269	0.339951482548513	0.48029109980313	7.54884019211697	0.672580787136482	1	0.780570979326929	TRUE	0.736560297521907	MHNA
57527	MHNA-(LGMA+LAMN+GCA)/3	MHNA	Macrophages	SPP1..macrophages	HBEGF	CD9	0.581	0.411	0.496	0.306	0.901	0.545	0.982	-0.00513479351110121	up	-0.0507649623138419	HBEGF_CD9	HBEGF_CD9_Macrophages_SPP1..macrophages	0.328173969737335	0.420266033244888	0.137920372475738	0.253112236163084	0.284998728705823	0.0721366655263667	0.0345408446629282	0.718445157367712	0.37649300101532	0.298795851214202	0.51427857351842	0.697234672642869	0.595705938850648	0.729510164879142	0.766587962221867	0.1083410375643	0.263603497723358	0.662908731584621	0.419578692058929	0.663762127200862	0.676720265900108	-0.00513479351110121	-0.0507649623138419	0.501656703639644	0.00798957450284594	0.00905098126090472	-0.880284160152757	0.330258921010892	0.167577918618295	0.645513381481504	0.485940508526798	7.07041675419504	0.894589593680191	0.318456941217188	0.33296236018651	8.24414737327696	0.753103083346173	1	0.501656703639644	TRUE	0.736559126698316	LGMA
57528	MHNA-(LGMA+LAMN+GCA)/3	MHNA	Macrophages	SPP1..macrophages	HBEGF	CD9	0.581	0.411	0.496	0.306	0.901	0.545	0.982	0.00905098126090472	down	-0.880284160152757	HBEGF_CD9	HBEGF_CD9_Macrophages_SPP1..macrophages	0.328173969737335	0.420266033244888	0.137920372475738	0.253112236163084	0.284998728705823	0.0721366655263667	0.0345408446629282	0.718445157367712	0.37649300101532	0.298795851214202	0.51427857351842	0.697234672642869	0.595705938850648	0.729510164879142	0.766587962221867	0.1083410375643	0.263603497723358	0.662908731584621	0.419578692058929	0.663762127200862	0.676720265900108	-0.00513479351110121	-0.0507649623138419	0.501656703639644	0.00798957450284594	0.00905098126090472	-0.880284160152757	0.330258921010892	0.167577918618295	0.645513381481504	0.485940508526798	7.07041675419504	0.894589593680191	0.318456941217188	0.33296236018651	8.24414737327696	0.753103083346173	1	0.501656703639644	TRUE	0.736559126698316	LGMA
57529	LAMN-(LGMA+MHNA+GCA)/3	LAMN	SPP1..macrophages	iCAFs	CD99	CD81	0.457	0.259	0.358	0.469	0.954	0.628	1	0.0119638029647384	up	0.707422195035413	CD99_CD81	CD99_CD81_SPP1..macrophages_iCAFs	0.784429666521905	0.738897896188792	0.579613430301111	0.563492063492063	0.649516691019445	0.365997500495084	0.117858340400099	0.900388818556685	0.509123579478392	0.150274010879207	0.328827157284917	0.659156395069633	0.456078917880583	0.670681927325116	0.692172242676485	0.0523284522720662	0.202040356262804	0.599330758174632	0.347376931369026	0.61498383039885	0.639507725476105	0.0119638029647384	0.707422195035413	0.64031896220814	0.175386844528019	0.00461140732436778	0.290840682550471	0.543330126265353	0.0985148602873217	0.669070550677583	0.633327920028165	8.92169750605927	0.861529538518293	0.543935977857742	0.723541493722381	8.80209634633865	0.754141121995243	1	0.64031896220814	TRUE	0.736558760621837	LAMN
57530	LAMN-(LGMA+MHNA+GCA)/3	LAMN	SPP1..macrophages	iCAFs	CD99	CD81	0.457	0.259	0.358	0.469	0.954	0.628	1	0.00461140732436778	down	0.290840682550471	CD99_CD81	CD99_CD81_SPP1..macrophages_iCAFs	0.784429666521905	0.738897896188792	0.579613430301111	0.563492063492063	0.649516691019445	0.365997500495084	0.117858340400099	0.900388818556685	0.509123579478392	0.150274010879207	0.328827157284917	0.659156395069633	0.456078917880583	0.670681927325116	0.692172242676485	0.0523284522720662	0.202040356262804	0.599330758174632	0.347376931369026	0.61498383039885	0.639507725476105	0.0119638029647384	0.707422195035413	0.64031896220814	0.175386844528019	0.00461140732436778	0.290840682550471	0.543330126265353	0.0985148602873217	0.669070550677583	0.633327920028165	8.92169750605927	0.861529538518293	0.543935977857742	0.723541493722381	8.80209634633865	0.754141121995243	1	0.64031896220814	TRUE	0.736558760621837	LAMN
57531	LGMA-(LAMN+MHNA+GCA)/3	LGMA	C1Qhi.monocytes	Fibroblasts	CXCL16	GRM7	0.763	1.1	0.9315	0.0294	0.674	0.122	1	0.0188739625427552	up	0.891111699302551	CXCL16_GRM7	CXCL16_GRM7_C1Qhi.monocytes_Fibroblasts	0.82970524885913	0.0494551900813739	0.0410332307938419	0.79077947233508	0.0459416028932063	0.0363296764941175	0.475378729342036	0.231631743788032	0.353505236565034	1.16865098689552	1.53165266958784	0.74435729149992	0.903293580918841	0.852649271650392	0.934668640947655	1.00500418625778	0.913640169325252	0.835070068271649	0.824986525332375	0.869924541861301	0.892853934602946	0.0188739625427552	0.891111699302551	0.673913307997455	0.243038119323163	0.0072782066276027	0.598157670094429	0.599242526501025	0.140000218672856	1.001	1.001	8.87069589369289	1.001	0.232790374441201	0.218311062732947	3.68531902776857	0.547670670470598	0.25	0.673913307997455	TRUE	0.73655617202348	LGMA
57532	LGMA-(LAMN+MHNA+GCA)/3	LGMA	C1Qhi.monocytes	Fibroblasts	CXCL16	GRM7	0.763	1.1	0.9315	0.0294	0.674	0.122	1	0.0072782066276027	down	0.598157670094429	CXCL16_GRM7	CXCL16_GRM7_C1Qhi.monocytes_Fibroblasts	0.82970524885913	0.0494551900813739	0.0410332307938419	0.79077947233508	0.0459416028932063	0.0363296764941175	0.475378729342036	0.231631743788032	0.353505236565034	1.16865098689552	1.53165266958784	0.74435729149992	0.903293580918841	0.852649271650392	0.934668640947655	1.00500418625778	0.913640169325252	0.835070068271649	0.824986525332375	0.869924541861301	0.892853934602946	0.0188739625427552	0.891111699302551	0.673913307997455	0.243038119323163	0.0072782066276027	0.598157670094429	0.599242526501025	0.140000218672856	1.001	1.001	8.87069589369289	1.001	0.232790374441201	0.218311062732947	3.68531902776857	0.547670670470598	0.25	0.673913307997455	TRUE	0.73655617202348	LGMA
57533	GCA-(LGMA+LAMN+MHNA)/3	GCA	Tregs	Epithelial	JAM3	ITGB1	2.11	-0.467	0.8215	0.000644	0.366	0.673	0.907	0.0071477370346754	up	0.847149167357668	JAM3_ITGB1	JAM3_ITGB1_Tregs_Epithelial	0.183452839684459	0.362657720548016	0.0665305886680266	0.168773800456969	0.342180793991416	0.0577511530453144	0.298931809158155	0.635265500900704	0.467098655029429	6.7332508198708	3.19111413264019	0.911517528413639	0.982631663198335	0.970465823595326	0.986433488074276	-0.0803169650074028	-0.171984935776023	0.275556952928494	0.308682177506288	0.288223140495868	0.309198706431908	0.0071477370346754	0.847149167357668	0.665873150745017	0.128236992778903	0.00877199648720275	0.566888646496149	0.593553527085867	0.163237965736541	0.860202650836072	0.729270508821167	6.44251051808716	0.968422210368744	0.178089251323225	0.231385717260133	7.92540240556447	0.675409876626312	1	0.665873150745017	TRUE	0.736556104666224	GCA
57534	GCA-(LGMA+LAMN+MHNA)/3	GCA	Tregs	Epithelial	JAM3	ITGB1	2.11	-0.467	0.8215	0.000644	0.366	0.673	0.907	0.00877199648720275	down	0.566888646496149	JAM3_ITGB1	JAM3_ITGB1_Tregs_Epithelial	0.183452839684459	0.362657720548016	0.0665305886680266	0.168773800456969	0.342180793991416	0.0577511530453144	0.298931809158155	0.635265500900704	0.467098655029429	6.7332508198708	3.19111413264019	0.911517528413639	0.982631663198335	0.970465823595326	0.986433488074276	-0.0803169650074028	-0.171984935776023	0.275556952928494	0.308682177506288	0.288223140495868	0.309198706431908	0.0071477370346754	0.847149167357668	0.665873150745017	0.128236992778903	0.00877199648720275	0.566888646496149	0.593553527085867	0.163237965736541	0.860202650836072	0.729270508821167	6.44251051808716	0.968422210368744	0.178089251323225	0.231385717260133	7.92540240556447	0.675409876626312	1	0.665873150745017	TRUE	0.736556104666224	GCA
57535	LAMN-(LGMA+MHNA+GCA)/3	LAMN	SPP1..macrophages	SPP1..macrophages	APP	CD74	0.99	0.564	0.777	0.261	0.903	0.174	0.892	0.00832141139334642	up	-0.387612298121895	APP_CD74	APP_CD74_SPP1..macrophages_SPP1..macrophages	0.276925481635784	2.6544263262493	0.735078288863293	0.211111111111111	1	0.211111111111111	0.117858340400099	0.117858340400099	0.117858340400099	0.577525897735102	0.583359492661719	0.788798623339203	0.636045301744838	0.789538978709781	0.78851848887466	0.428330223968614	0.7594507517174	0.714786201940352	0.76904419690981	0.789256198347107	0.862446101329501	0.00832141139334642	-0.387612298121895	0.440051845362667	0.139727402755984	0.0063466142138296	-0.576407118963997	0.385545466948895	0.12550814755684	0.218733640184185	0.234431600236768	7.22731597086717	0.623833886051372	0.773440204669422	1.001	12.2718140229339	0.909875122164549	1	0.440051845362667	TRUE	0.736551920240081	LGMA
57536	LAMN-(LGMA+MHNA+GCA)/3	LAMN	SPP1..macrophages	SPP1..macrophages	APP	CD74	0.99	0.564	0.777	0.261	0.903	0.174	0.892	0.0063466142138296	down	-0.576407118963997	APP_CD74	APP_CD74_SPP1..macrophages_SPP1..macrophages	0.276925481635784	2.6544263262493	0.735078288863293	0.211111111111111	1	0.211111111111111	0.117858340400099	0.117858340400099	0.117858340400099	0.577525897735102	0.583359492661719	0.788798623339203	0.636045301744838	0.789538978709781	0.78851848887466	0.428330223968614	0.7594507517174	0.714786201940352	0.76904419690981	0.789256198347107	0.862446101329501	0.00832141139334642	-0.387612298121895	0.440051845362667	0.139727402755984	0.0063466142138296	-0.576407118963997	0.385545466948895	0.12550814755684	0.218733640184185	0.234431600236768	7.22731597086717	0.623833886051372	0.773440204669422	1.001	12.2718140229339	0.909875122164549	1	0.440051845362667	TRUE	0.736551920240081	LGMA
57537	LGMA-(LAMN+MHNA+GCA)/3	LGMA	Fibroblasts	NK.cells	TYROBP	KLRD1	0.279	0.447	0.363	0.531	1	0.216	1	0.046071977008061	up	0.660224003542382	TYROBP_KLRD1	TYROBP_KLRD1_Fibroblasts_NK.cells	0.137717922217115	0.332902435646925	0.0458466317383113	0.108299146295603	0.247821899382682	0.0268389001364992	0.231631743788032	0.260586388381787	0.246109066084909	0.0766986286182701	0.274905478918531	0.595285737153834	0.404514166800064	0.623859452537218	0.664999199615816	0.297499173235534	0.665546248849069	0.676428314768236	0.727789256198347	0.752425440172476	0.84048239310097	0.046071977008061	0.660224003542382	0.631687046236821	0.509309878998326	-0.00129236138598494	-0.617591238619123	0.37805254246101	0.00667444302112996	0.0685391073274383	0.113057468968718	6.46318548316458	0.578238821625627	0.797423283434331	0.800845806703256	7.64640593448114	0.952508242290403	1	0.631687046236821	TRUE	0.736551260449505	LGMA
57538	LGMA-(LAMN+MHNA+GCA)/3	LGMA	Fibroblasts	NK.cells	TYROBP	KLRD1	0.279	0.447	0.363	0.531	1	0.216	1	-0.00129236138598494	down	-0.617591238619123	TYROBP_KLRD1	TYROBP_KLRD1_Fibroblasts_NK.cells	0.137717922217115	0.332902435646925	0.0458466317383113	0.108299146295603	0.247821899382682	0.0268389001364992	0.231631743788032	0.260586388381787	0.246109066084909	0.0766986286182701	0.274905478918531	0.595285737153834	0.404514166800064	0.623859452537218	0.664999199615816	0.297499173235534	0.665546248849069	0.676428314768236	0.727789256198347	0.752425440172476	0.84048239310097	0.046071977008061	0.660224003542382	0.631687046236821	0.509309878998326	-0.00129236138598494	-0.617591238619123	0.37805254246101	0.00667444302112996	0.0685391073274383	0.113057468968718	6.46318548316458	0.578238821625627	0.797423283434331	0.800845806703256	7.64640593448114	0.952508242290403	1	0.631687046236821	TRUE	0.736551260449505	LGMA
57539	LAMN-(LGMA+MHNA+GCA)/3	LAMN	Tregs	Fibroblasts	SEMA4D	PLXNB2	0.343	0.0824	0.2127	0.328	1	0.88	1	0.0120338090684069	up	-0.676577197706977	SEMA4D_PLXNB2	SEMA4D_PLXNB2_Tregs_Fibroblasts	0.582152114176567	0.110019411540723	0.064048033028894	0.565833333333333	0.137614261262246	0.0778667361642206	0.223854363600918	0.20634857114243	0.215101467371674	0.166055271606894	0.484126156288321	0.619777493196734	0.578417640467424	0.678845846006083	0.757003361613575	0.0045746278148261	0.0555173278498314	0.513519583183615	0.120238950772548	0.51603485447359	0.521739130434783	0.0120338090684069	-0.676577197706977	0.387204042237681	0.176072212514553	0.00165736795564547	0.125869039593692	0.513315643166802	0.0525611277556816	1.001	1.001	8.09394585254269	1.001	0.418336380712027	0.400760634203492	5.60933102634155	0.83069285865804	1	0.513315643166802	TRUE	0.736550597461672	LAMN
57540	LAMN-(LGMA+MHNA+GCA)/3	LAMN	Tregs	Fibroblasts	SEMA4D	PLXNB2	0.343	0.0824	0.2127	0.328	1	0.88	1	0.00165736795564547	down	0.125869039593692	SEMA4D_PLXNB2	SEMA4D_PLXNB2_Tregs_Fibroblasts	0.582152114176567	0.110019411540723	0.064048033028894	0.565833333333333	0.137614261262246	0.0778667361642206	0.223854363600918	0.20634857114243	0.215101467371674	0.166055271606894	0.484126156288321	0.619777493196734	0.578417640467424	0.678845846006083	0.757003361613575	0.0045746278148261	0.0555173278498314	0.513519583183615	0.120238950772548	0.51603485447359	0.521739130434783	0.0120338090684069	-0.676577197706977	0.387204042237681	0.176072212514553	0.00165736795564547	0.125869039593692	0.513315643166802	0.0525611277556816	1.001	1.001	8.09394585254269	1.001	0.418336380712027	0.400760634203492	5.60933102634155	0.83069285865804	1	0.513315643166802	TRUE	0.736550597461672	LAMN
57541	GCA-(LGMA+LAMN+MHNA)/3	GCA	C1Qhi.monocytes	Macrophages	ALCAM	ALCAM	0.406	0.256	0.331	0.395	0.813	0.612	1	0.00149793074476023	up	-1.0064710698216	ALCAM_ALCAM	ALCAM_ALCAM_C1Qhi.monocytes_Macrophages	0.72762309398262	0.934366320862835	0.679866513299374	0.609500805152979	0.683262711864407	0.416449173012364	0.0295087282581602	0.0811229763135111	0.0553158522858356	0.163781579175657	0.40340290437354	0.642408356010885	0.519089162798143	0.67764526972947	0.72652873379222	0.0545916359307363	0.213248577854439	0.59800574919152	0.360896514552641	0.617768595041322	0.646245059288538	0.00149793074476023	-1.0064710698216	0.326870879176403	0.0729247248720478	0.0120894113644902	-0.503591274166996	0.398793379764669	0.214844453307926	0.771564599688984	0.886410295028009	8.40722950017877	0.884001467165298	1.001	1.001	8.88791082963045	0.961636868731226	1	0.398793379764669	TRUE	0.736550120873232	LAMN
57542	GCA-(LGMA+LAMN+MHNA)/3	GCA	C1Qhi.monocytes	Macrophages	ALCAM	ALCAM	0.406	0.256	0.331	0.395	0.813	0.612	1	0.0120894113644902	down	-0.503591274166996	ALCAM_ALCAM	ALCAM_ALCAM_C1Qhi.monocytes_Macrophages	0.72762309398262	0.934366320862835	0.679866513299374	0.609500805152979	0.683262711864407	0.416449173012364	0.0295087282581602	0.0811229763135111	0.0553158522858356	0.163781579175657	0.40340290437354	0.642408356010885	0.519089162798143	0.67764526972947	0.72652873379222	0.0545916359307363	0.213248577854439	0.59800574919152	0.360896514552641	0.617768595041322	0.646245059288538	0.00149793074476023	-1.0064710698216	0.326870879176403	0.0729247248720478	0.0120894113644902	-0.503591274166996	0.398793379764669	0.214844453307926	0.771564599688984	0.886410295028009	8.40722950017877	0.884001467165298	1.001	1.001	8.88791082963045	0.961636868731226	1	0.398793379764669	TRUE	0.736550120873232	LAMN
57543	MHNA-(LGMA+LAMN+GCA)/3	MHNA	SPP1..macrophages	Fibroblasts	HLA.DRA	CD82	0.264	1.02	0.642	0.536	0.982	0.15	1	-0.0015224234702623	up	-0.394982091365085	HLA.DRA_CD82	HLA.DRA_CD82_SPP1..macrophages_Fibroblasts	2.12533296801051	0.0918941093016382	0.195305580064733	0.899436392914654	0.107045645709682	0.0962807494543367	0.718445157367712	0.310731215249496	0.514588186308604	0.0715004955211087	0.27083521030723	0.58930286537538	0.399871938530495	0.619017128221546	0.662698095085641	0.840386915763205	0.823908740944319	0.821707689543658	0.793994789795185	0.853395616241466	0.875291951131872	-0.0015224234702623	-0.394982091365085	0.438704009058164	0.0433551019607048	0.00676095013829965	-0.53212971858151	0.393601174351749	0.131953654835093	0.610689120461809	0.913707883683952	11.8561906177638	0.842269338904209	0.462945309123938	0.445211515409053	5.1330147779699	0.795540008438462	1	0.438704009058164	TRUE	0.736547937630748	MHNA
57544	MHNA-(LGMA+LAMN+GCA)/3	MHNA	SPP1..macrophages	Fibroblasts	HLA.DRA	CD82	0.264	1.02	0.642	0.536	0.982	0.15	1	0.00676095013829965	down	-0.53212971858151	HLA.DRA_CD82	HLA.DRA_CD82_SPP1..macrophages_Fibroblasts	2.12533296801051	0.0918941093016382	0.195305580064733	0.899436392914654	0.107045645709682	0.0962807494543367	0.718445157367712	0.310731215249496	0.514588186308604	0.0715004955211087	0.27083521030723	0.58930286537538	0.399871938530495	0.619017128221546	0.662698095085641	0.840386915763205	0.823908740944319	0.821707689543658	0.793994789795185	0.853395616241466	0.875291951131872	-0.0015224234702623	-0.394982091365085	0.438704009058164	0.0433551019607048	0.00676095013829965	-0.53212971858151	0.393601174351749	0.131953654835093	0.610689120461809	0.913707883683952	11.8561906177638	0.842269338904209	0.462945309123938	0.445211515409053	5.1330147779699	0.795540008438462	1	0.438704009058164	TRUE	0.736547937630748	MHNA
57545	LGMA-(LAMN+MHNA+GCA)/3	LGMA	SPP1..macrophages	SPP1..macrophages	TIMP1	CD63	0.336	0.31	0.323	0.413	0.873	0.448	0.878	0.0578306185593436	up	0.443429209761489	TIMP1_CD63	TIMP1_CD63_SPP1..macrophages_SPP1..macrophages	1.06466319835825	1.65376849610496	1.76070645640722	0.664102519460823	0.901897140071498	0.598952163015993	0.434443253362701	0.434443253362701	0.434443253362701	0.129040782643449	0.384049948343599	0.616976148551305	0.503121498319193	0.658756202977429	0.717504402113014	0.108103815660575	0.348721986001856	0.622372439813151	0.510285662953647	0.663492633848365	0.724869744879626	0.0578306185593436	0.443429209761489	0.592038187165337	0.624428362417159	0.00826125558386386	-0.265388744040807	0.442131287336928	0.155292759889418	0.361370028622335	0.709341007228916	9.90794390928151	0.61708544466761	0.982923654977703	0.940953181084108	10.7007684963215	1.001	1	0.592038187165337	TRUE	0.736542727183908	LGMA
57546	LGMA-(LAMN+MHNA+GCA)/3	LGMA	SPP1..macrophages	SPP1..macrophages	TIMP1	CD63	0.336	0.31	0.323	0.413	0.873	0.448	0.878	0.00826125558386386	down	-0.265388744040807	TIMP1_CD63	TIMP1_CD63_SPP1..macrophages_SPP1..macrophages	1.06466319835825	1.65376849610496	1.76070645640722	0.664102519460823	0.901897140071498	0.598952163015993	0.434443253362701	0.434443253362701	0.434443253362701	0.129040782643449	0.384049948343599	0.616976148551305	0.503121498319193	0.658756202977429	0.717504402113014	0.108103815660575	0.348721986001856	0.622372439813151	0.510285662953647	0.663492633848365	0.724869744879626	0.0578306185593436	0.443429209761489	0.592038187165337	0.624428362417159	0.00826125558386386	-0.265388744040807	0.442131287336928	0.155292759889418	0.361370028622335	0.709341007228916	9.90794390928151	0.61708544466761	0.982923654977703	0.940953181084108	10.7007684963215	1.001	1	0.592038187165337	TRUE	0.736542727183908	LGMA
57547	LGMA-(LAMN+MHNA+GCA)/3	LGMA	Macrophages	NK.cells	CCN1	ITGAV	0.885	0.849	0.867	0.0405	0.782	0.0131	0.782	0.0496947847952062	up	1.1484083917403	CCN1_ITGAV	CCN1_ITGAV_Macrophages_NK.cells	0.252951010571577	0.197028759916357	0.0498386239325071	0.17858558088342	0.180705058373173	0.0322713178181454	1.001	0.260586388381787	0.630793194190893	1.23240230445502	1.39254497678533	0.769069153193533	0.883984312469986	0.856971346246198	0.923283175924444	1.59843666998826	1.88272870434424	0.78795364714337	0.964045095220985	0.907788357887172	0.975094322673374	0.0496947847952062	1.1484083917403	0.72096942092392	0.544777593219838	-0.00062056416397881	-0.274587614144044	0.440457670427434	0.0171250789139485	0.208915620713445	0.2314074544144	6.41868740843535	0.640059244543804	0.221947222632299	0.219513292862092	6.548234173468	0.587256170517873	0.75	0.72096942092392	TRUE	0.736542724627811	LAMN
57548	LGMA-(LAMN+MHNA+GCA)/3	LGMA	Macrophages	NK.cells	CCN1	ITGAV	0.885	0.849	0.867	0.0405	0.782	0.0131	0.782	-0.00062056416397881	down	-0.274587614144044	CCN1_ITGAV	CCN1_ITGAV_Macrophages_NK.cells	0.252951010571577	0.197028759916357	0.0498386239325071	0.17858558088342	0.180705058373173	0.0322713178181454	1.001	0.260586388381787	0.630793194190893	1.23240230445502	1.39254497678533	0.769069153193533	0.883984312469986	0.856971346246198	0.923283175924444	1.59843666998826	1.88272870434424	0.78795364714337	0.964045095220985	0.907788357887172	0.975094322673374	0.0496947847952062	1.1484083917403	0.72096942092392	0.544777593219838	-0.00062056416397881	-0.274587614144044	0.440457670427434	0.0171250789139485	0.208915620713445	0.2314074544144	6.41868740843535	0.640059244543804	0.221947222632299	0.219513292862092	6.548234173468	0.587256170517873	0.75	0.72096942092392	TRUE	0.736542724627811	LAMN
57549	LGMA-(LAMN+MHNA+GCA)/3	LGMA	NK.cells	B.cells	TGFB1	PDGFRA	0.33	4.95	2.64	0.204	1	0.0189	0.225	0.154359204974483	up	3.62033099761254	TGFB1_PDGFRA	TGFB1_PDGFRA_NK.cells_B.cells	0.940671920060661	0.0441940054737824	0.0415720599841943	0.605309863015929	0.0417697247677442	0.0252836263773763	0.260586388381787	0.35586775780378	0.308227073092784	0.227822044749453	0.690369832574101	0.614795101648791	0.690411397470786	0.705298543300784	0.817892588442452	8.53151406934244	1.72353819582676	0.99402623068631	0.954747574559828	0.989355012576356	0.968671397772188	0.154359204974483	3.62033099761254	1.001	1.001	-0.000954364268761519	-1.51376099740011	0.215005902467179	0.0119324058248107	0.75426183102959	0.751040362318069	9.24506803869501	0.911721609000013	0.0557455397163352	0.064350610777956	2.81513527502333	0.315567749010094	0.25	1.001	TRUE	0.736542184960905	LGMA
57550	LGMA-(LAMN+MHNA+GCA)/3	LGMA	NK.cells	B.cells	TGFB1	PDGFRA	0.33	4.95	2.64	0.204	1	0.0189	0.225	-0.000954364268761519	down	-1.51376099740011	TGFB1_PDGFRA	TGFB1_PDGFRA_NK.cells_B.cells	0.940671920060661	0.0441940054737824	0.0415720599841943	0.605309863015929	0.0417697247677442	0.0252836263773763	0.260586388381787	0.35586775780378	0.308227073092784	0.227822044749453	0.690369832574101	0.614795101648791	0.690411397470786	0.705298543300784	0.817892588442452	8.53151406934244	1.72353819582676	0.99402623068631	0.954747574559828	0.989355012576356	0.968671397772188	0.154359204974483	3.62033099761254	1.001	1.001	-0.000954364268761519	-1.51376099740011	0.215005902467179	0.0119324058248107	0.75426183102959	0.751040362318069	9.24506803869501	0.911721609000013	0.0557455397163352	0.064350610777956	2.81513527502333	0.315567749010094	0.25	1.001	TRUE	0.736542184960905	LGMA
57551	LGMA-(LAMN+MHNA+GCA)/3	LGMA	Fibroblasts	Fibroblasts	MDK	ITGB1	0.136	0.104	0.12	0.78	1	0.848	1	0.0142199498964765	up	-0.311642346776493	MDK_ITGB1	MDK_ITGB1_Fibroblasts_Fibroblasts	0.424028914023835	0.891444539865505	0.377998260151647	0.410836864920464	0.65038645348499	0.267202731536513	0.231631743788032	0.231631743788032	0.231631743788032	0.0146751340340947	0.10790539730952	0.53669761485513	0.198855450616296	0.544301264607011	0.557687690091244	0.00744683136530176	0.0716041477432862	0.525714157384118	0.14700862378728	0.528072224218469	0.534495149119655	0.0142199498964765	-0.311642346776493	0.453945730183562	0.197474788277219	0.00729338963690819	0.605801077789861	0.600633146894798	0.140236409143449	0.797095946135681	0.874835983258797	7.84852546820896	0.965909749104441	0.720888066175627	0.699701448175331	9.20960573331419	0.907131057769484	1	0.600633146894798	TRUE	0.736540228998872	LGMA
57552	LGMA-(LAMN+MHNA+GCA)/3	LGMA	Fibroblasts	Fibroblasts	MDK	ITGB1	0.136	0.104	0.12	0.78	1	0.848	1	0.00729338963690819	down	0.605801077789861	MDK_ITGB1	MDK_ITGB1_Fibroblasts_Fibroblasts	0.424028914023835	0.891444539865505	0.377998260151647	0.410836864920464	0.65038645348499	0.267202731536513	0.231631743788032	0.231631743788032	0.231631743788032	0.0146751340340947	0.10790539730952	0.53669761485513	0.198855450616296	0.544301264607011	0.557687690091244	0.00744683136530176	0.0716041477432862	0.525714157384118	0.14700862378728	0.528072224218469	0.534495149119655	0.0142199498964765	-0.311642346776493	0.453945730183562	0.197474788277219	0.00729338963690819	0.605801077789861	0.600633146894798	0.140236409143449	0.797095946135681	0.874835983258797	7.84852546820896	0.965909749104441	0.720888066175627	0.699701448175331	9.20960573331419	0.907131057769484	1	0.600633146894798	TRUE	0.736540228998872	LGMA
57553	LGMA-(LAMN+MHNA+GCA)/3	LGMA	CD8..T.cells	Macrophages	HLA.DQB1	CD4	0.64	0.249	0.4445	0.0345	0.778	0.642	1	0.0541114465596531	up	0.629926729749694	HLA.DQB1_CD4	HLA.DQB1_CD4_CD8..T.cells_Macrophages	0.216151909110577	0.359420685799875	0.0776894674094759	0.245151487607909	0.416013439571599	0.10198631357586	0.272401410357726	1.001	0.636700705178863	0.935795779153105	1.46218090492673	0.713522490795582	0.894549383704178	0.833840243316792	0.92948615335361	0.0479237780108555	0.192464971931147	0.595018864534675	0.335092526051024	0.60802191879267	0.6324784405318	0.0541114465596531	0.629926729749694	0.626146081355208	0.588017231223908	0.000300785903746313	-0.264024181281094	0.442379552100218	0.0314578176812594	0.132930329507688	0.276812729837386	6.43177502797735	0.597830826703624	0.624318408630881	0.630341193114548	7.27334373954657	0.891729734929169	1	0.626146081355208	TRUE	0.736538112290152	LGMA
57554	LGMA-(LAMN+MHNA+GCA)/3	LGMA	CD8..T.cells	Macrophages	HLA.DQB1	CD4	0.64	0.249	0.4445	0.0345	0.778	0.642	1	0.000300785903746313	down	-0.264024181281094	HLA.DQB1_CD4	HLA.DQB1_CD4_CD8..T.cells_Macrophages	0.216151909110577	0.359420685799875	0.0776894674094759	0.245151487607909	0.416013439571599	0.10198631357586	0.272401410357726	1.001	0.636700705178863	0.935795779153105	1.46218090492673	0.713522490795582	0.894549383704178	0.833840243316792	0.92948615335361	0.0479237780108555	0.192464971931147	0.595018864534675	0.335092526051024	0.60802191879267	0.6324784405318	0.0541114465596531	0.629926729749694	0.626146081355208	0.588017231223908	0.000300785903746313	-0.264024181281094	0.442379552100218	0.0314578176812594	0.132930329507688	0.276812729837386	6.43177502797735	0.597830826703624	0.624318408630881	0.630341193114548	7.27334373954657	0.891729734929169	1	0.626146081355208	TRUE	0.736538112290152	LGMA
57555	LAMN-(LGMA+MHNA+GCA)/3	LAMN	B.cells	Fibroblasts	JAM3	ITGB2	0.393	0.672	0.5325	0.422	1	0.252	1	0.016782639249533	up	0.389635303295135	JAM3_ITGB2	JAM3_ITGB2_B.cells_Fibroblasts	0.213515216120371	0.0945694993388343	0.0201920270897264	0.225277161862528	0.0980552824210641	0.0220896157294459	0.176990542322262	0.20634857114243	0.191669556732346	0.147252206772062	0.374687549038326	0.638046262205859	0.495357771730431	0.668841043700977	0.713422442772531	0.402258836594802	0.598599459218456	0.746968199784405	0.692732662594323	0.782743442328423	0.820899209486166	0.016782639249533	0.389635303295135	0.582200003419353	0.222563818375707	0.00117937564534155	-0.0743583275725458	0.476886831402753	0.0451253667389327	1.001	0.9730863833794	6.21238422989984	0.933865917172619	0.0744839083160966	0.107104984242681	5.64243462677745	0.575200267990358	1	0.582200003419353	TRUE	0.73653349921942	LAMN
57556	LAMN-(LGMA+MHNA+GCA)/3	LAMN	B.cells	Fibroblasts	JAM3	ITGB2	0.393	0.672	0.5325	0.422	1	0.252	1	0.00117937564534155	down	-0.0743583275725458	JAM3_ITGB2	JAM3_ITGB2_B.cells_Fibroblasts	0.213515216120371	0.0945694993388343	0.0201920270897264	0.225277161862528	0.0980552824210641	0.0220896157294459	0.176990542322262	0.20634857114243	0.191669556732346	0.147252206772062	0.374687549038326	0.638046262205859	0.495357771730431	0.668841043700977	0.713422442772531	0.402258836594802	0.598599459218456	0.746968199784405	0.692732662594323	0.782743442328423	0.820899209486166	0.016782639249533	0.389635303295135	0.582200003419353	0.222563818375707	0.00117937564534155	-0.0743583275725458	0.476886831402753	0.0451253667389327	1.001	0.9730863833794	6.21238422989984	0.933865917172619	0.0744839083160966	0.107104984242681	5.64243462677745	0.575200267990358	1	0.582200003419353	TRUE	0.73653349921942	LAMN
57557	LGMA-(LAMN+MHNA+GCA)/3	LGMA	CD4..T.cells	CD8..T.cells	FAM3C	PDCD1	0.235	0.568	0.4015	0.293	1	0.0328	0.77	0.0242991899862251	up	-0.148172478542284	FAM3C_PDCD1	FAM3C_PDCD1_CD4..T.cells_CD8..T.cells	0.0774659531280754	0.13039553460912	0.0101012143721404	0.10204756946748	0.157581092289929	0.016080767462218	0.225262262027145	0.272401410357726	0.248831836192436	0.125286109216784	0.533132379645891	0.577857371538338	0.607931807267488	0.656515127261085	0.773571314230831	0.842983656771766	1.48412615628832	0.716111210923464	0.93354743083004	0.853934602946461	0.955286561264822	0.0242991899862251	-0.148172478542284	0.483842175827007	0.29615173391637	0.0033651764512781	-0.73244056718172	0.357157174207175	0.0791281991544318	0.190469660245988	0.224675483202659	4.84462053472741	0.571355922623091	0.88706405619423	0.889820065405751	5.71986935891095	0.984321748604285	1	0.483842175827007	TRUE	0.736533286551474	LGMA
57558	LGMA-(LAMN+MHNA+GCA)/3	LGMA	CD4..T.cells	CD8..T.cells	FAM3C	PDCD1	0.235	0.568	0.4015	0.293	1	0.0328	0.77	0.0033651764512781	down	-0.73244056718172	FAM3C_PDCD1	FAM3C_PDCD1_CD4..T.cells_CD8..T.cells	0.0774659531280754	0.13039553460912	0.0101012143721404	0.10204756946748	0.157581092289929	0.016080767462218	0.225262262027145	0.272401410357726	0.248831836192436	0.125286109216784	0.533132379645891	0.577857371538338	0.607931807267488	0.656515127261085	0.773571314230831	0.842983656771766	1.48412615628832	0.716111210923464	0.93354743083004	0.853934602946461	0.955286561264822	0.0242991899862251	-0.148172478542284	0.483842175827007	0.29615173391637	0.0033651764512781	-0.73244056718172	0.357157174207175	0.0791281991544318	0.190469660245988	0.224675483202659	4.84462053472741	0.571355922623091	0.88706405619423	0.889820065405751	5.71986935891095	0.984321748604285	1	0.483842175827007	TRUE	0.736533286551474	LGMA
57559	LGMA-(LAMN+MHNA+GCA)/3	LGMA	Macrophages	NK.cells	SDC2	PTPRJ	2.15	-0.252	0.949	0.000134	0.0296	0.318	1	0.0413004856144521	up	0.0172509992759279	SDC2_PTPRJ	SDC2_PTPRJ_Macrophages_NK.cells	0.314771983453924	0.500940341033521	0.157681984739206	0.306062669118157	0.415719661983028	0.127236269351424	1.001	0.260586388381787	0.630793194190893	8.32672468351566	3.87289520163519	0.914398911477509	0.990695533856251	0.97842964623019	0.992376340643509	-0.125388365763923	-0.497572880015567	0.354675709665828	0.630300035932447	0.257231404958678	0.157114624505929	0.0413004856144521	0.0172509992759279	0.514095910452008	0.462596417202362	-0.000375099590908267	-0.149259262841847	0.463259563010359	0.0209435836557305	0.763620465985722	0.853392716987894	7.41111565751963	0.968766158271154	0.566257087097624	0.556602648697577	7.86164319837714	0.858740294390006	1	0.514095910452008	TRUE	0.736524573865374	LAMN
57560	LGMA-(LAMN+MHNA+GCA)/3	LGMA	Macrophages	NK.cells	SDC2	PTPRJ	2.15	-0.252	0.949	0.000134	0.0296	0.318	1	-0.000375099590908267	down	-0.149259262841847	SDC2_PTPRJ	SDC2_PTPRJ_Macrophages_NK.cells	0.314771983453924	0.500940341033521	0.157681984739206	0.306062669118157	0.415719661983028	0.127236269351424	1.001	0.260586388381787	0.630793194190893	8.32672468351566	3.87289520163519	0.914398911477509	0.990695533856251	0.97842964623019	0.992376340643509	-0.125388365763923	-0.497572880015567	0.354675709665828	0.630300035932447	0.257231404958678	0.157114624505929	0.0413004856144521	0.0172509992759279	0.514095910452008	0.462596417202362	-0.000375099590908267	-0.149259262841847	0.463259563010359	0.0209435836557305	0.763620465985722	0.853392716987894	7.41111565751963	0.968766158271154	0.566257087097624	0.556602648697577	7.86164319837714	0.858740294390006	1	0.514095910452008	TRUE	0.736524573865374	LAMN
57561	LGMA-(LAMN+MHNA+GCA)/3	LGMA	Endothelial	SPP1..macrophages	MMP16	MMP2	0.127	3.66	1.8935	0.796	1	0.00666	0.274	0.0619788346041584	up	0.871352102344307	MMP16_MMP2	MMP16_MMP2_Endothelial_SPP1..macrophages	0.0979475445863521	0.177510271445935	0.0173866952269862	0.120629487346928	0.15577286163084	0.0187908004410921	0.623093931583111	0.434443253362701	0.528768592472906	0.012584040397316	0.0990869322623309	0.532795741956139	0.185809188410437	0.539979190011205	0.551224587802145	7.9660843212367	2.1765257708297	0.981449874236435	0.976778656126482	0.987603305785124	0.98297700323392	0.0619788346041584	0.871352102344307	0.670299542826053	0.665039885261025	0.00625595480397455	-0.415144837825833	0.414885079047705	0.124097828413478	0.41399288550924	0.474007740841687	5.16106303889017	0.797832927215959	0.169507007813686	0.207389317483745	6.53003582059659	0.683527451604597	0.75	0.670299542826053	TRUE	0.736524277320169	LGMA
57562	LGMA-(LAMN+MHNA+GCA)/3	LGMA	Endothelial	SPP1..macrophages	MMP16	MMP2	0.127	3.66	1.8935	0.796	1	0.00666	0.274	0.00625595480397455	down	-0.415144837825833	MMP16_MMP2	MMP16_MMP2_Endothelial_SPP1..macrophages	0.0979475445863521	0.177510271445935	0.0173866952269862	0.120629487346928	0.15577286163084	0.0187908004410921	0.623093931583111	0.434443253362701	0.528768592472906	0.012584040397316	0.0990869322623309	0.532795741956139	0.185809188410437	0.539979190011205	0.551224587802145	7.9660843212367	2.1765257708297	0.981449874236435	0.976778656126482	0.987603305785124	0.98297700323392	0.0619788346041584	0.871352102344307	0.670299542826053	0.665039885261025	0.00625595480397455	-0.415144837825833	0.414885079047705	0.124097828413478	0.41399288550924	0.474007740841687	5.16106303889017	0.797832927215959	0.169507007813686	0.207389317483745	6.53003582059659	0.683527451604597	0.75	0.670299542826053	TRUE	0.736524277320169	LGMA
57563	LAMN-(LGMA+MHNA+GCA)/3	LAMN	Endothelial	SPP1..macrophages	FGF2	SDC3	0.0202	1.41	0.7151	0.974	1	0.26	0.903	0.0111973355342836	up	0.770916454620986	FGF2_SDC3	FGF2_SDC3_Endothelial_SPP1..macrophages	0.0547282571746124	0.172210859935852	0.00942480023083044	0.0638035295569542	0.13968253968254	0.00891223904922535	0.060706862958961	0.117858340400099	0.08928260167953	0.000231109071051967	0.0114410431213845	0.483632143428846	0.0401592764526973	0.483552105010405	0.483772210661117	0.824887579361147	0.585026652029182	0.875112288896874	0.685770750988142	0.851688825008983	0.817553000359324	0.0111973355342836	0.770916454620986	0.651931210391097	0.16788303825932	0.0128282420166458	0.845633903703547	0.644267665960296	0.226337877036406	0.551461404907889	0.452642962032373	4.45151633246669	0.911282826098088	0.653452646871703	0.421191957588733	6.09451802866086	0.907630579375184	0.5	0.651931210391097	TRUE	0.736523534097718	GCA
57564	LAMN-(LGMA+MHNA+GCA)/3	LAMN	Endothelial	SPP1..macrophages	FGF2	SDC3	0.0202	1.41	0.7151	0.974	1	0.26	0.903	0.0128282420166458	down	0.845633903703547	FGF2_SDC3	FGF2_SDC3_Endothelial_SPP1..macrophages	0.0547282571746124	0.172210859935852	0.00942480023083044	0.0638035295569542	0.13968253968254	0.00891223904922535	0.060706862958961	0.117858340400099	0.08928260167953	0.000231109071051967	0.0114410431213845	0.483632143428846	0.0401592764526973	0.483552105010405	0.483772210661117	0.824887579361147	0.585026652029182	0.875112288896874	0.685770750988142	0.851688825008983	0.817553000359324	0.0111973355342836	0.770916454620986	0.651931210391097	0.16788303825932	0.0128282420166458	0.845633903703547	0.644267665960296	0.226337877036406	0.551461404907889	0.452642962032373	4.45151633246669	0.911282826098088	0.653452646871703	0.421191957588733	6.09451802866086	0.907630579375184	0.5	0.651931210391097	TRUE	0.736523534097718	GCA
57565	LAMN-(LGMA+MHNA+GCA)/3	LAMN	NK.cells	C1Qhi.monocytes	COL5A1	CD93	0.623	1.43	1.0265	0.292	1	0.00488	0.159	0.0584793793370995	up	0.681793144250903	COL5A1_CD93	COL5A1_CD93_NK.cells_C1Qhi.monocytes	0.0511984215155296	0.322418535469266	0.0165073200833752	0.0580659068251017	0.35422340355999	0.0205683031463848	0.439766549598653	0.637645667210595	0.538706108404624	0.333066483547635	0.534617148551582	0.7086601568753	0.608952297102609	0.739394909556587	0.774111573555307	3.30555965453612	2.31158017799729	0.876931369026231	0.980821056413942	0.954949694574201	0.985806683435142	0.0584793793370995	0.681793144250903	0.635631752681707	0.630779806715479	0.0131858585803562	-0.527459533742318	0.394450854826592	0.23190104457291	0.0361052227526174	0.0610681794742432	4.49151536196156	0.449746370404317	0.430672354840056	0.538251397562809	6.8293893239466	0.792742781175689	1	0.635631752681707	TRUE	0.736522871946855	LAMN
57566	LAMN-(LGMA+MHNA+GCA)/3	LAMN	NK.cells	C1Qhi.monocytes	COL5A1	CD93	0.623	1.43	1.0265	0.292	1	0.00488	0.159	0.0131858585803562	down	-0.527459533742318	COL5A1_CD93	COL5A1_CD93_NK.cells_C1Qhi.monocytes	0.0511984215155296	0.322418535469266	0.0165073200833752	0.0580659068251017	0.35422340355999	0.0205683031463848	0.439766549598653	0.637645667210595	0.538706108404624	0.333066483547635	0.534617148551582	0.7086601568753	0.608952297102609	0.739394909556587	0.774111573555307	3.30555965453612	2.31158017799729	0.876931369026231	0.980821056413942	0.954949694574201	0.985806683435142	0.0584793793370995	0.681793144250903	0.635631752681707	0.630779806715479	0.0131858585803562	-0.527459533742318	0.394450854826592	0.23190104457291	0.0361052227526174	0.0610681794742432	4.49151536196156	0.449746370404317	0.430672354840056	0.538251397562809	6.8293893239466	0.792742781175689	1	0.635631752681707	TRUE	0.736522871946855	LAMN
57567	MHNA-(LGMA+LAMN+GCA)/3	MHNA	B.cells	CD8..T.cells	COL4A3	CD47	1.05	-0.241	0.4045	0.122	0.996	0.289	0.962	0.00857990586449041	up	-0.313513621764601	COL4A3_CD47	COL4A3_CD47_B.cells_CD8..T.cells	0.100885507734434	0.394407376606774	0.0397899884431807	0.117734649477831	0.47359173126615	0.0557581564762192	0.714769094866929	0.223068359731449	0.468918727299189	0.959322177791514	0.913640169325252	0.799043540899632	0.775532255482632	0.836201376660797	0.863414438930687	-0.129923619895672	-0.539102157243452	0.359302012217032	0.659135824649659	0.254626302551204	0.143370463528566	0.00857990586449041	-0.313513621764601	0.45360349909492	0.142258094023378	0.0158381017732488	0.31018783091199	0.54685009277047	0.273159964675849	1.001	0.965991445188217	5.19700499110319	1.001	0.928019927703057	0.916881744120672	7.20669499723989	0.920447480582712	1	0.54685009277047	TRUE	0.736520509298389	MHNA
57568	MHNA-(LGMA+LAMN+GCA)/3	MHNA	B.cells	CD8..T.cells	COL4A3	CD47	1.05	-0.241	0.4045	0.122	0.996	0.289	0.962	0.0158381017732488	down	0.31018783091199	COL4A3_CD47	COL4A3_CD47_B.cells_CD8..T.cells	0.100885507734434	0.394407376606774	0.0397899884431807	0.117734649477831	0.47359173126615	0.0557581564762192	0.714769094866929	0.223068359731449	0.468918727299189	0.959322177791514	0.913640169325252	0.799043540899632	0.775532255482632	0.836201376660797	0.863414438930687	-0.129923619895672	-0.539102157243452	0.359302012217032	0.659135824649659	0.254626302551204	0.143370463528566	0.00857990586449041	-0.313513621764601	0.45360349909492	0.142258094023378	0.0158381017732488	0.31018783091199	0.54685009277047	0.273159964675849	1.001	0.965991445188217	5.19700499110319	1.001	0.928019927703057	0.916881744120672	7.20669499723989	0.920447480582712	1	0.54685009277047	TRUE	0.736520509298389	MHNA
57569	LGMA-(LAMN+MHNA+GCA)/3	LGMA	Fibroblasts	SPP1..macrophages	CD99	PILRA	0.182	0.358	0.27	0.724	1	0.599	0.916	0.0558300076001794	up	0.23704959516824	CD99_PILRA	CD99_PILRA_Fibroblasts_SPP1..macrophages	0.93931502081225	0.214196494324661	0.20119798452448	0.69207013357207	0.237517410279029	0.1643787058575	0.231631743788032	0.434443253362701	0.333037498575366	0.0255275809521193	0.140261433802853	0.556267008163919	0.244577397150632	0.5638706579158	0.581339042740515	0.0796811975846265	0.222573177610689	0.641416636722961	0.372439813151276	0.64197808120733	0.652173913043478	0.0558300076001794	0.23704959516824	0.554294124628001	0.604842145886478	0.00788097189504748	-0.293788373831229	0.436964337471653	0.149376977213315	0.821065109613202	0.814591412655187	9.26032154891299	0.934749891709075	0.495553809893939	0.462477284489312	6.59283566495142	0.846206640046947	1	0.554294124628001	TRUE	0.736517992130811	LAMN
57570	LGMA-(LAMN+MHNA+GCA)/3	LGMA	Fibroblasts	SPP1..macrophages	CD99	PILRA	0.182	0.358	0.27	0.724	1	0.599	0.916	0.00788097189504748	down	-0.293788373831229	CD99_PILRA	CD99_PILRA_Fibroblasts_SPP1..macrophages	0.93931502081225	0.214196494324661	0.20119798452448	0.69207013357207	0.237517410279029	0.1643787058575	0.231631743788032	0.434443253362701	0.333037498575366	0.0255275809521193	0.140261433802853	0.556267008163919	0.244577397150632	0.5638706579158	0.581339042740515	0.0796811975846265	0.222573177610689	0.641416636722961	0.372439813151276	0.64197808120733	0.652173913043478	0.0558300076001794	0.23704959516824	0.554294124628001	0.604842145886478	0.00788097189504748	-0.293788373831229	0.436964337471653	0.149376977213315	0.821065109613202	0.814591412655187	9.26032154891299	0.934749891709075	0.495553809893939	0.462477284489312	6.59283566495142	0.846206640046947	1	0.554294124628001	TRUE	0.736517992130811	LAMN
57571	MHNA-(LGMA+LAMN+GCA)/3	MHNA	C1Qhi.monocytes	Fibroblasts	MIF	CD74	0.547	0.449	0.498	0.231	0.504	0.497	1	0.00101655002333856	up	1.19260234318235	MIF_CD74	MIF_CD74_C1Qhi.monocytes_Fibroblasts	1.07478958671307	0.685877104341037	0.737173569510662	0.74192596971068	0.542935280946796	0.402817784806592	0.176248705813806	0.310731215249496	0.243489960531651	0.348104246998997	0.636388020107856	0.686749639827117	0.663878661757644	0.743716984152393	0.80356571154154	0.136335981458734	0.303643611266668	0.676922385914481	0.463326446280992	0.683524973050665	0.698908551922386	0.00101655002333856	1.19260234318235	0.729051901697461	0.0682119510065086	0.00179006214701587	-2.59428883420105	0.0184176651561603	0.0546253498656851	0.617863986743543	0.717382932456874	9.58387210996336	0.739917639015926	0.20059079128177	0.519486154297818	8.74673777200703	0.648800915676976	1	0.729051901697461	TRUE	0.736517018362386	MHNA
57572	MHNA-(LGMA+LAMN+GCA)/3	MHNA	C1Qhi.monocytes	Fibroblasts	MIF	CD74	0.547	0.449	0.498	0.231	0.504	0.497	1	0.00179006214701587	down	-2.59428883420105	MIF_CD74	MIF_CD74_C1Qhi.monocytes_Fibroblasts	1.07478958671307	0.685877104341037	0.737173569510662	0.74192596971068	0.542935280946796	0.402817784806592	0.176248705813806	0.310731215249496	0.243489960531651	0.348104246998997	0.636388020107856	0.686749639827117	0.663878661757644	0.743716984152393	0.80356571154154	0.136335981458734	0.303643611266668	0.676922385914481	0.463326446280992	0.683524973050665	0.698908551922386	0.00101655002333856	1.19260234318235	0.729051901697461	0.0682119510065086	0.00179006214701587	-2.59428883420105	0.0184176651561603	0.0546253498656851	0.617863986743543	0.717382932456874	9.58387210996336	0.739917639015926	0.20059079128177	0.519486154297818	8.74673777200703	0.648800915676976	1	0.729051901697461	TRUE	0.736517018362386	MHNA
57573	LAMN-(LGMA+MHNA+GCA)/3	LAMN	CD4..T.cells	CD4..T.cells	PTPRC	CD247	0.0399	-0.0534	-0.00675	0.89	1	0.84	1	0.00179818860965285	up	0.273165379874503	PTPRC_CD247	PTPRC_CD247_CD4..T.cells_CD4..T.cells	1.84671530359314	1.10765505993695	2.04552355028794	0.981891957364341	0.831705729166667	0.816645166362595	0.372192634222999	0.372192634222999	0.372192634222999	0.00201933873486798	0.0506099933550872	0.492656475108052	0.110392988634545	0.50184088362414	0.516788058267969	-0.00404348612429552	-0.0757207139381184	0.44798778296802	0.154689184333453	0.416681638519583	0.384140316205534	0.00179818860965285	0.273165379874503	0.560899217089409	0.0758642846749609	0.00550028087920902	1.24638131302305	0.717178537963672	0.112342386767204	0.846113225083874	0.999586716914826	10.520319938632	0.937917107317064	0.978343335502948	1.001	9.35699739294513	0.974931334230742	1	0.717178537963672	TRUE	0.736511508324776	MHNA
57574	LAMN-(LGMA+MHNA+GCA)/3	LAMN	CD4..T.cells	CD4..T.cells	PTPRC	CD247	0.0399	-0.0534	-0.00675	0.89	1	0.84	1	0.00550028087920902	down	1.24638131302305	PTPRC_CD247	PTPRC_CD247_CD4..T.cells_CD4..T.cells	1.84671530359314	1.10765505993695	2.04552355028794	0.981891957364341	0.831705729166667	0.816645166362595	0.372192634222999	0.372192634222999	0.372192634222999	0.00201933873486798	0.0506099933550872	0.492656475108052	0.110392988634545	0.50184088362414	0.516788058267969	-0.00404348612429552	-0.0757207139381184	0.44798778296802	0.154689184333453	0.416681638519583	0.384140316205534	0.00179818860965285	0.273165379874503	0.560899217089409	0.0758642846749609	0.00550028087920902	1.24638131302305	0.717178537963672	0.112342386767204	0.846113225083874	0.999586716914826	10.520319938632	0.937917107317064	0.978343335502948	1.001	9.35699739294513	0.974931334230742	1	0.717178537963672	TRUE	0.736511508324776	MHNA
57575	LGMA-(LAMN+MHNA+GCA)/3	LGMA	iCAFs	SPP1..macrophages	TIMP3	MMP14	0.000558	1.07	0.535279	0.999	1	0.284	0.818	0.0560287155606757	up	0.257547969485338	TIMP3_MMP14	TIMP3_MMP14_iCAFs_SPP1..macrophages	0.446183511480314	0.174291521954188	0.0777660032867676	0.332283860380191	0.185178629462835	0.0615318698578237	0.262803994133876	0.434443253362701	0.348623623748288	2.42457569901872e-07	0.000434511774017692	0.474427725308148	0.0206299023531295	0.475108051864895	0.475168080678726	0.58494937614967	0.546681659952962	0.829343334531082	0.664660438375853	0.818181818181818	0.805403341717571	0.0560287155606757	0.257547969485338	0.558043002266246	0.606787520184676	0.00651483502627606	-0.395811632932643	0.418402508716872	0.12812503015606	0.489704798387691	0.551556409500191	8.31515134764407	0.873576596769064	0.441045503555835	0.424201462738522	6.22531654534532	0.827019502464972	1	0.558043002266246	TRUE	0.736510971385099	LGMA
57576	LGMA-(LAMN+MHNA+GCA)/3	LGMA	iCAFs	SPP1..macrophages	TIMP3	MMP14	0.000558	1.07	0.535279	0.999	1	0.284	0.818	0.00651483502627606	down	-0.395811632932643	TIMP3_MMP14	TIMP3_MMP14_iCAFs_SPP1..macrophages	0.446183511480314	0.174291521954188	0.0777660032867676	0.332283860380191	0.185178629462835	0.0615318698578237	0.262803994133876	0.434443253362701	0.348623623748288	2.42457569901872e-07	0.000434511774017692	0.474427725308148	0.0206299023531295	0.475108051864895	0.475168080678726	0.58494937614967	0.546681659952962	0.829343334531082	0.664660438375853	0.818181818181818	0.805403341717571	0.0560287155606757	0.257547969485338	0.558043002266246	0.606787520184676	0.00651483502627606	-0.395811632932643	0.418402508716872	0.12812503015606	0.489704798387691	0.551556409500191	8.31515134764407	0.873576596769064	0.441045503555835	0.424201462738522	6.22531654534532	0.827019502464972	1	0.558043002266246	TRUE	0.736510971385099	LGMA
57577	LGMA-(LAMN+MHNA+GCA)/3	LGMA	Fibroblasts	Fibroblasts	SEMA5A	PLXNA2	0.337	0.822	0.5795	0.472	1	0.153	1	0.01453794210323	up	-0.229462421115943	SEMA5A_PLXNA2	SEMA5A_PLXNA2_Fibroblasts_Fibroblasts	0.11625696864326	0.0477562758952276	0.00555199986927033	0.125205483896807	0.0591771475264241	0.00740930339167868	0.231631743788032	0.231631743788032	0.231631743788032	0.109881546460312	0.326058001365912	0.617376340643509	0.453837842164239	0.646310228909877	0.691111733632143	0.670183643867934	0.815308569182401	0.782069708947179	0.790828242903342	0.831386992454186	0.873652533237513	0.01453794210323	-0.229462421115943	0.46897533598818	0.200587969372231	0.0192818478520228	6.64101267083269	1.001	0.326731690187183	0.243408807250144	0.255092747041994	5.631768718915	0.689434858662959	0.0836902511398771	0.120668686400453	4.19658885055346	0.503260148935668	0.75	1.001	TRUE	0.736509121059782	LGMA
57578	LGMA-(LAMN+MHNA+GCA)/3	LGMA	Fibroblasts	Fibroblasts	SEMA5A	PLXNA2	0.337	0.822	0.5795	0.472	1	0.153	1	0.0192818478520228	down	6.64101267083269	SEMA5A_PLXNA2	SEMA5A_PLXNA2_Fibroblasts_Fibroblasts	0.11625696864326	0.0477562758952276	0.00555199986927033	0.125205483896807	0.0591771475264241	0.00740930339167868	0.231631743788032	0.231631743788032	0.231631743788032	0.109881546460312	0.326058001365912	0.617376340643509	0.453837842164239	0.646310228909877	0.691111733632143	0.670183643867934	0.815308569182401	0.782069708947179	0.790828242903342	0.831386992454186	0.873652533237513	0.01453794210323	-0.229462421115943	0.46897533598818	0.200587969372231	0.0192818478520228	6.64101267083269	1.001	0.326731690187183	0.243408807250144	0.255092747041994	5.631768718915	0.689434858662959	0.0836902511398771	0.120668686400453	4.19658885055346	0.503260148935668	0.75	1.001	TRUE	0.736509121059782	LGMA
57579	LGMA-(LAMN+MHNA+GCA)/3	LGMA	C1Qhi.monocytes	Macrophages	TGFB1	ENG	0.458	1.2	0.829	0.187	0.958	0.0198	0.597	0.0491332566718138	up	0.0643020826590453	TGFB1_ENG	TGFB1_ENG_C1Qhi.monocytes_Macrophages	0.484102821843967	0.1986814873975	0.0961822686972861	0.540975249079751	0.238404906975815	0.128971153933077	0.475378729342036	1.001	0.738189364671018	0.333496544206283	0.728158393463501	0.659496558348007	0.707179446134144	0.739514967184248	0.826316631983352	2.04400177168616	1.70333480973847	0.849016349263385	0.952950952209845	0.92602407473949	0.967570966582824	0.0491332566718138	0.0643020826590453	0.522700922323757	0.539280166864928	0.00146765783231893	0.253114287521576	0.536466290604453	0.0496099523725103	0.359211843322265	0.664164414808371	7.97297374275825	0.664562953207156	0.200279829670108	0.341488047736228	6.60643346285758	0.698551157853814	1	0.536466290604453	TRUE	0.736505573591674	LGMA
57580	LGMA-(LAMN+MHNA+GCA)/3	LGMA	C1Qhi.monocytes	Macrophages	TGFB1	ENG	0.458	1.2	0.829	0.187	0.958	0.0198	0.597	0.00146765783231893	down	0.253114287521576	TGFB1_ENG	TGFB1_ENG_C1Qhi.monocytes_Macrophages	0.484102821843967	0.1986814873975	0.0961822686972861	0.540975249079751	0.238404906975815	0.128971153933077	0.475378729342036	1.001	0.738189364671018	0.333496544206283	0.728158393463501	0.659496558348007	0.707179446134144	0.739514967184248	0.826316631983352	2.04400177168616	1.70333480973847	0.849016349263385	0.952950952209845	0.92602407473949	0.967570966582824	0.0491332566718138	0.0643020826590453	0.522700922323757	0.539280166864928	0.00146765783231893	0.253114287521576	0.536466290604453	0.0496099523725103	0.359211843322265	0.664164414808371	7.97297374275825	0.664562953207156	0.200279829670108	0.341488047736228	6.60643346285758	0.698551157853814	1	0.536466290604453	TRUE	0.736505573591674	LGMA
57581	LAMN-(LGMA+MHNA+GCA)/3	LAMN	SPP1..macrophages	Endothelial	ADAM17	NOTCH4	0.4	0.3	0.35	0.629	0.987	0.514	0.979	0.00818308383843813	up	-0.311885368438515	ADAM17_NOTCH4	ADAM17_NOTCH4_SPP1..macrophages_Endothelial	0.295728215956308	0.373834402565139	0.110553380933681	0.280952380952381	0.317906948043934	0.0893167139742482	0.117858340400099	0.060706862958961	0.08928260167953	0.0805397418218924	0.201349354554731	0.640747558828238	0.324095565871618	0.627060989274852	0.622438770609893	0.0867110643014173	0.289036881004724	0.617880883938196	0.448055156306144	0.647278117139777	0.691722062522458	0.00818308383843813	-0.311885368438515	0.453901284782172	0.138373159728282	0.00124604235556148	0.663204015885593	0.61107687821978	0.046162449792953	0.249047765785311	0.288430933268643	7.32969932251641	0.652296842910477	0.927608952119885	0.886872837579362	7.75520157772733	1.001	1	0.61107687821978	TRUE	0.736503338014482	LAMN
57582	LAMN-(LGMA+MHNA+GCA)/3	LAMN	SPP1..macrophages	Endothelial	ADAM17	NOTCH4	0.4	0.3	0.35	0.629	0.987	0.514	0.979	0.00124604235556148	down	0.663204015885593	ADAM17_NOTCH4	ADAM17_NOTCH4_SPP1..macrophages_Endothelial	0.295728215956308	0.373834402565139	0.110553380933681	0.280952380952381	0.317906948043934	0.0893167139742482	0.117858340400099	0.060706862958961	0.08928260167953	0.0805397418218924	0.201349354554731	0.640747558828238	0.324095565871618	0.627060989274852	0.622438770609893	0.0867110643014173	0.289036881004724	0.617880883938196	0.448055156306144	0.647278117139777	0.691722062522458	0.00818308383843813	-0.311885368438515	0.453901284782172	0.138373159728282	0.00124604235556148	0.663204015885593	0.61107687821978	0.046162449792953	0.249047765785311	0.288430933268643	7.32969932251641	0.652296842910477	0.927608952119885	0.886872837579362	7.75520157772733	1.001	1	0.61107687821978	TRUE	0.736503338014482	LAMN
57583	LGMA-(LAMN+MHNA+GCA)/3	LGMA	Endothelial	Fibroblasts	MDK	LRP1	0.763	0.0167	0.38985	0.0441	1	0.971	1	0.0142199498964765	up	-0.311642346776493	MDK_LRP1	MDK_LRP1_Endothelial_Fibroblasts	0.165636157184408	0.466035853717416	0.0771923879199079	0.189826755972532	0.450215947973166	0.0854630328908443	0.623093931583111	0.231631743788032	0.427362837685571	1.03429335623604	1.35556141053216	0.74435729149992	0.877621258203938	0.84308468064671	0.919461341443893	0.000213438860536319	0.0127807700919951	0.481629536471434	0.0390091627739849	0.482438016528926	0.484212181099533	0.0142199498964765	-0.311642346776493	0.453945730183562	0.197474788277219	0.00729338963690819	0.605801077789861	0.600633146894798	0.140236409143449	0.311974721079016	0.404755028133121	5.91063438195227	0.727662449098115	0.530463905881083	0.603017568391878	7.95490754023625	0.907642060876621	1	0.600633146894798	TRUE	0.736503242204895	LGMA
57584	LGMA-(LAMN+MHNA+GCA)/3	LGMA	Endothelial	Fibroblasts	MDK	LRP1	0.763	0.0167	0.38985	0.0441	1	0.971	1	0.00729338963690819	down	0.605801077789861	MDK_LRP1	MDK_LRP1_Endothelial_Fibroblasts	0.165636157184408	0.466035853717416	0.0771923879199079	0.189826755972532	0.450215947973166	0.0854630328908443	0.623093931583111	0.231631743788032	0.427362837685571	1.03429335623604	1.35556141053216	0.74435729149992	0.877621258203938	0.84308468064671	0.919461341443893	0.000213438860536319	0.0127807700919951	0.481629536471434	0.0390091627739849	0.482438016528926	0.484212181099533	0.0142199498964765	-0.311642346776493	0.453945730183562	0.197474788277219	0.00729338963690819	0.605801077789861	0.600633146894798	0.140236409143449	0.311974721079016	0.404755028133121	5.91063438195227	0.727662449098115	0.530463905881083	0.603017568391878	7.95490754023625	0.907642060876621	1	0.600633146894798	TRUE	0.736503242204895	LGMA
57585	MHNA-(LGMA+LAMN+GCA)/3	MHNA	Tregs	CD4..T.cells	BTLA	TNFRSF14	0.0167	0.346	0.18135	0.983	1	0.17	0.967	0.0164482291964804	up	1.09104607815914	BTLA_TNFRSF14	BTLA_TNFRSF14_Tregs_CD4..T.cells	0.0616934479631946	0.210170821608902	0.0129661626463106	0.0705628059028992	0.275327500544084	0.0194278809806226	0.591672972047092	0.415346021722053	0.503509496884572	0.000124356252203335	0.00744648216786438	0.481691211781655	0.032615655514647	0.480710741155755	0.480570673923483	0.266264673203117	0.769551078621726	0.637104743083004	0.773153970535393	0.741331297161337	0.86446730147323	0.0164482291964804	1.09104607815914	0.71047862339355	0.219289904634945	0.0029943559750287	-0.587369956604879	0.383550918678738	0.0733596284430026	0.300793434434003	0.309894514476793	4.81334780982781	0.789347482613459	0.895153035092537	1.001	6.40434534165749	0.9856885128899	0.666666666666667	0.71047862339355	TRUE	0.736502712247442	LGMA
57586	MHNA-(LGMA+LAMN+GCA)/3	MHNA	Tregs	CD4..T.cells	BTLA	TNFRSF14	0.0167	0.346	0.18135	0.983	1	0.17	0.967	0.0029943559750287	down	-0.587369956604879	BTLA_TNFRSF14	BTLA_TNFRSF14_Tregs_CD4..T.cells	0.0616934479631946	0.210170821608902	0.0129661626463106	0.0705628059028992	0.275327500544084	0.0194278809806226	0.591672972047092	0.415346021722053	0.503509496884572	0.000124356252203335	0.00744648216786438	0.481691211781655	0.032615655514647	0.480710741155755	0.480570673923483	0.266264673203117	0.769551078621726	0.637104743083004	0.773153970535393	0.741331297161337	0.86446730147323	0.0164482291964804	1.09104607815914	0.71047862339355	0.219289904634945	0.0029943559750287	-0.587369956604879	0.383550918678738	0.0733596284430026	0.300793434434003	0.309894514476793	4.81334780982781	0.789347482613459	0.895153035092537	1.001	6.40434534165749	0.9856885128899	0.666666666666667	0.71047862339355	TRUE	0.736502712247442	LGMA
57587	MHNA-(LGMA+LAMN+GCA)/3	MHNA	NK.cells	CD4..T.cells	HLA.E	KLRD1	0.154	0.0183	0.08615	0.551	1	0.953	1	0.0159582100607107	up	0.921575705590642	HLA.E_KLRD1	HLA.E_KLRD1_NK.cells_CD4..T.cells	1.23620292375026	0.321897307511459	0.397930392693002	0.863789163964313	0.195444542683577	0.168822878126035	0.220650162690461	0.415346021722053	0.317998092206257	0.0398626537768251	0.258848401148215	0.544421322234673	0.387526012485993	0.58456058908276	0.655954858331999	0.000382599918318627	0.0209070993616736	0.48250538986705	0.0542355371900826	0.485716852317643	0.491039346029465	0.0159582100607107	0.921575705590642	0.679484766015447	0.214492559677198	0.0030876194418829	-0.50726272274553	0.398125406594658	0.0748104569106831	0.771274624954363	0.849777686670354	9.55730779821443	0.848772201494964	0.771095028228774	0.631797755557106	7.51008666068421	0.935544859269381	1	0.679484766015447	TRUE	0.736502233638434	LGMA
57588	MHNA-(LGMA+LAMN+GCA)/3	MHNA	NK.cells	CD4..T.cells	HLA.E	KLRD1	0.154	0.0183	0.08615	0.551	1	0.953	1	0.0030876194418829	down	-0.50726272274553	HLA.E_KLRD1	HLA.E_KLRD1_NK.cells_CD4..T.cells	1.23620292375026	0.321897307511459	0.397930392693002	0.863789163964313	0.195444542683577	0.168822878126035	0.220650162690461	0.415346021722053	0.317998092206257	0.0398626537768251	0.258848401148215	0.544421322234673	0.387526012485993	0.58456058908276	0.655954858331999	0.000382599918318627	0.0209070993616736	0.48250538986705	0.0542355371900826	0.485716852317643	0.491039346029465	0.0159582100607107	0.921575705590642	0.679484766015447	0.214492559677198	0.0030876194418829	-0.50726272274553	0.398125406594658	0.0748104569106831	0.771274624954363	0.849777686670354	9.55730779821443	0.848772201494964	0.771095028228774	0.631797755557106	7.51008666068421	0.935544859269381	1	0.679484766015447	TRUE	0.736502233638434	LGMA
57589	GCA-(LGMA+LAMN+MHNA)/3	GCA	Macrophages	Epithelial	SDC2	PTPRJ	0.669	0.76	0.7145	0.392	1	0.457	0.789	0.00351554045528474	up	-0.557270378712779	SDC2_PTPRJ	SDC2_PTPRJ_Macrophages_Epithelial	0.218288481781164	0.20316648509661	0.0443489035805545	0.201271186440678	0.251528969957082	0.0506255342074634	0.0811229763135111	0.635265500900704	0.358194238607107	0.272091621163314	0.406713932979543	0.71994557387546	0.52165039218825	0.721106130942853	0.728009444533376	0.258463687946914	0.34008379993015	0.768550125763565	0.501998742364355	0.738950772547611	0.720715055695293	0.00351554045528474	-0.557270378712779	0.409023658705727	0.0926773611773324	0.00728823756819277	0.0844497642919425	0.505779935112877	0.14015626234844	0.529863026081974	0.561545635819813	6.40449686074768	0.837318795847781	0.222705901519151	0.326987426976075	7.03736671930334	0.739044443029831	1	0.505779935112877	TRUE	0.73650059525897	LGMA
57590	GCA-(LGMA+LAMN+MHNA)/3	GCA	Macrophages	Epithelial	SDC2	PTPRJ	0.669	0.76	0.7145	0.392	1	0.457	0.789	0.00728823756819277	down	0.0844497642919425	SDC2_PTPRJ	SDC2_PTPRJ_Macrophages_Epithelial	0.218288481781164	0.20316648509661	0.0443489035805545	0.201271186440678	0.251528969957082	0.0506255342074634	0.0811229763135111	0.635265500900704	0.358194238607107	0.272091621163314	0.406713932979543	0.71994557387546	0.52165039218825	0.721106130942853	0.728009444533376	0.258463687946914	0.34008379993015	0.768550125763565	0.501998742364355	0.738950772547611	0.720715055695293	0.00351554045528474	-0.557270378712779	0.409023658705727	0.0926773611773324	0.00728823756819277	0.0844497642919425	0.505779935112877	0.14015626234844	0.529863026081974	0.561545635819813	6.40449686074768	0.837318795847781	0.222705901519151	0.326987426976075	7.03736671930334	0.739044443029831	1	0.505779935112877	TRUE	0.73650059525897	LGMA
57591	LGMA-(LAMN+MHNA+GCA)/3	LGMA	Fibroblasts	C1Qhi.monocytes	MMP2	ITGAV	0.407	0.151	0.279	0.385	1	0.696	0.996	0.0494222191203129	up	0.700686191461262	MMP2_ITGAV	MMP2_ITGAV_Fibroblasts_C1Qhi.monocytes	0.851328202967052	0.316166435245679	0.269161403156203	0.597409551682071	0.32030425320585	0.191352820309568	0.231631743788032	0.475378729342036	0.353505236565034	0.16871748309004	0.414539270491499	0.642768528893869	0.528053465663519	0.680206499119577	0.731371058107892	0.0237660048188051	0.157390760389438	0.54951940352138	0.286291771469637	0.571191160618038	0.605686309737693	0.0494222191203129	0.700686191461262	0.63908703753062	0.542109143213185	0.00871644844622338	-0.428226951888014	0.412504955504197	0.162373847321312	0.809149111489994	0.792530362471826	9.24286602837598	0.967075833148157	0.370926892495197	0.418050244164763	7.12538556353147	0.679909073446739	1	0.63908703753062	TRUE	0.736499017137442	LAMN
57592	LGMA-(LAMN+MHNA+GCA)/3	LGMA	Fibroblasts	C1Qhi.monocytes	MMP2	ITGAV	0.407	0.151	0.279	0.385	1	0.696	0.996	0.00871644844622338	down	-0.428226951888014	MMP2_ITGAV	MMP2_ITGAV_Fibroblasts_C1Qhi.monocytes	0.851328202967052	0.316166435245679	0.269161403156203	0.597409551682071	0.32030425320585	0.191352820309568	0.231631743788032	0.475378729342036	0.353505236565034	0.16871748309004	0.414539270491499	0.642768528893869	0.528053465663519	0.680206499119577	0.731371058107892	0.0237660048188051	0.157390760389438	0.54951940352138	0.286291771469637	0.571191160618038	0.605686309737693	0.0494222191203129	0.700686191461262	0.63908703753062	0.542109143213185	0.00871644844622338	-0.428226951888014	0.412504955504197	0.162373847321312	0.809149111489994	0.792530362471826	9.24286602837598	0.967075833148157	0.370926892495197	0.418050244164763	7.12538556353147	0.679909073446739	1	0.63908703753062	TRUE	0.736499017137442	LAMN
57593	LAMN-(LGMA+MHNA+GCA)/3	LAMN	CD8..T.cells	Endothelial	TNFSF14	LTBR	-0.364	0.882	0.259	0.445	1	0.0921	0.947	0.0066675428465168	up	-0.928058187777204	TNFSF14_LTBR	TNFSF14_LTBR_CD8..T.cells_Endothelial	0.0486649511722357	0.113067995252443	0.00550244846810271	0.0617153730015925	0.124706898679501	0.00769633276787724	0.523461688274655	0.060706862958961	0.292084275616808	-0.127996956002941	-0.351639989019068	0.322734912758124	0.476168560909236	0.264246838482472	0.226588762606051	0.913523006166379	1.03574036980315	0.795364714337046	0.8600431189364	0.861435501257636	0.912459575997125	0.0066675428465168	-0.928058187777204	0.34121154324562	0.123535835213527	0.00163724087477309	0.911046123568304	0.656168583793089	0.0522480261427359	0.336887856919029	0.403355952688954	4.27543462740249	0.787601505154244	0.73574509413907	0.648223149978151	5.80527575956826	0.978379908445968	1	0.656168583793089	TRUE	0.736495269134996	GCA
57594	LAMN-(LGMA+MHNA+GCA)/3	LAMN	CD8..T.cells	Endothelial	TNFSF14	LTBR	-0.364	0.882	0.259	0.445	1	0.0921	0.947	0.00163724087477309	down	0.911046123568304	TNFSF14_LTBR	TNFSF14_LTBR_CD8..T.cells_Endothelial	0.0486649511722357	0.113067995252443	0.00550244846810271	0.0617153730015925	0.124706898679501	0.00769633276787724	0.523461688274655	0.060706862958961	0.292084275616808	-0.127996956002941	-0.351639989019068	0.322734912758124	0.476168560909236	0.264246838482472	0.226588762606051	0.913523006166379	1.03574036980315	0.795364714337046	0.8600431189364	0.861435501257636	0.912459575997125	0.0066675428465168	-0.928058187777204	0.34121154324562	0.123535835213527	0.00163724087477309	0.911046123568304	0.656168583793089	0.0522480261427359	0.336887856919029	0.403355952688954	4.27543462740249	0.787601505154244	0.73574509413907	0.648223149978151	5.80527575956826	0.978379908445968	1	0.656168583793089	TRUE	0.736495269134996	GCA
57595	GCA-(LGMA+LAMN+MHNA)/3	GCA	CD4..T.cells	CD8..T.cells	HLA.B	KLRD1	-0.078	0.418	0.17	0.836	1	0.29	1	0.0140960646189963	up	0.522246676329405	HLA.B_KLRD1	HLA.B_KLRD1_CD4..T.cells_CD8..T.cells	2.40689135061819	0.375299081893814	0.903304114105169	0.991773363459487	0.30983709273183	0.307288175583155	0.3059809126524	0.299850372260767	0.302915642456583	-0.00606791035975672	-0.0777937225609836	0.439410917240275	0.152973427245078	0.409116375860413	0.383043861053306	0.224717636878236	0.537602002101044	0.665626122888969	0.657945562342796	0.728126122888969	0.80196730147323	0.0140960646189963	0.522246676329405	0.606452844315642	0.196261936843723	0.004821372013869	-0.107380658541679	0.470878840108106	0.101781120474843	0.85626455486997	0.982743901110118	11.2903571068743	0.861602886701513	0.898851427523858	1.001	7.52677922274486	0.937622058743454	1	0.606452844315642	TRUE	0.736491252925182	GCA
57596	GCA-(LGMA+LAMN+MHNA)/3	GCA	CD4..T.cells	CD8..T.cells	HLA.B	KLRD1	-0.078	0.418	0.17	0.836	1	0.29	1	0.004821372013869	down	-0.107380658541679	HLA.B_KLRD1	HLA.B_KLRD1_CD4..T.cells_CD8..T.cells	2.40689135061819	0.375299081893814	0.903304114105169	0.991773363459487	0.30983709273183	0.307288175583155	0.3059809126524	0.299850372260767	0.302915642456583	-0.00606791035975672	-0.0777937225609836	0.439410917240275	0.152973427245078	0.409116375860413	0.383043861053306	0.224717636878236	0.537602002101044	0.665626122888969	0.657945562342796	0.728126122888969	0.80196730147323	0.0140960646189963	0.522246676329405	0.606452844315642	0.196261936843723	0.004821372013869	-0.107380658541679	0.470878840108106	0.101781120474843	0.85626455486997	0.982743901110118	11.2903571068743	0.861602886701513	0.898851427523858	1.001	7.52677922274486	0.937622058743454	1	0.606452844315642	TRUE	0.736491252925182	GCA
57597	LAMN-(LGMA+MHNA+GCA)/3	LAMN	B.cells	NK.cells	COL9A3	ITGA1	2.15	-0.598	0.776	0.00829	1	0.108	1	0.0171758946763264	up	2.24461222172817	COL9A3_ITGA1	COL9A3_ITGA1_B.cells_NK.cells	0.0465605288894879	0.141291902823882	0.00657862572328208	0.0603843311160384	0.138879907310107	0.00838617030837822	0.176990542322262	0.439766549598653	0.308378545960457	4.47510775931691	2.08144546944973	0.914398911477509	0.949015527453178	0.949735873219145	0.962982231471106	-0.578012594218804	-0.96657624451305	0.238860941430111	0.841717570966583	0.135644987423644	0.0605686309737693	0.0171758946763264	2.24461222172817	0.921450393786844	0.226413835244683	0.00417764892905766	-0.0873972112283007	0.474514573079471	0.0917672124758248	1.001	0.999970226033027	3.75441919513316	1.001	0.387019763081979	0.354750707299329	6.03084099545581	0.789840047815671	0.5	0.921450393786844	TRUE	0.736490145323412	LAMN
57598	LAMN-(LGMA+MHNA+GCA)/3	LAMN	B.cells	NK.cells	COL9A3	ITGA1	2.15	-0.598	0.776	0.00829	1	0.108	1	0.00417764892905766	down	-0.0873972112283007	COL9A3_ITGA1	COL9A3_ITGA1_B.cells_NK.cells	0.0465605288894879	0.141291902823882	0.00657862572328208	0.0603843311160384	0.138879907310107	0.00838617030837822	0.176990542322262	0.439766549598653	0.308378545960457	4.47510775931691	2.08144546944973	0.914398911477509	0.949015527453178	0.949735873219145	0.962982231471106	-0.578012594218804	-0.96657624451305	0.238860941430111	0.841717570966583	0.135644987423644	0.0605686309737693	0.0171758946763264	2.24461222172817	0.921450393786844	0.226413835244683	0.00417764892905766	-0.0873972112283007	0.474514573079471	0.0917672124758248	1.001	0.999970226033027	3.75441919513316	1.001	0.387019763081979	0.354750707299329	6.03084099545581	0.789840047815671	0.5	0.921450393786844	TRUE	0.736490145323412	LAMN
57599	GCA-(LGMA+LAMN+MHNA)/3	GCA	Endothelial	SPP1..macrophages	CSF1	CSF2RA	0.334	0.532	0.433	0.605	1	0.589	0.849	0.00473405358034946	up	1.41579605974236	CSF1_CSF2RA	CSF1_CSF2RA_Endothelial_SPP1..macrophages	0.0467707859894488	0.197410868215172	0.00923306146928309	0.0530453492221119	0.155555555555556	0.00825149876788407	0.391834343333059	0.0480350794940855	0.219934711413572	0.0728937048660754	0.218244625347531	0.616375860412998	0.343524891948135	0.620657915799584	0.632703697774932	0.122298663173262	0.229884705212898	0.704725116780453	0.382119116061804	0.673913043478261	0.656822673374057	0.00473405358034946	1.41579605974236	0.769871037891629	0.104606747949743	0.01187069335404	1.88968298076593	0.834219058914276	0.211442024397024	0.323093913692506	0.321640116304752	4.44887421334957	0.714238868174387	0.276321239870625	0.246952709258976	6.04188486191962	0.696917030457534	1	0.834219058914276	TRUE	0.736488842130439	GCA
57600	GCA-(LGMA+LAMN+MHNA)/3	GCA	Endothelial	SPP1..macrophages	CSF1	CSF2RA	0.334	0.532	0.433	0.605	1	0.589	0.849	0.01187069335404	down	1.88968298076593	CSF1_CSF2RA	CSF1_CSF2RA_Endothelial_SPP1..macrophages	0.0467707859894488	0.197410868215172	0.00923306146928309	0.0530453492221119	0.155555555555556	0.00825149876788407	0.391834343333059	0.0480350794940855	0.219934711413572	0.0728937048660754	0.218244625347531	0.616375860412998	0.343524891948135	0.620657915799584	0.632703697774932	0.122298663173262	0.229884705212898	0.704725116780453	0.382119116061804	0.673913043478261	0.656822673374057	0.00473405358034946	1.41579605974236	0.769871037891629	0.104606747949743	0.01187069335404	1.88968298076593	0.834219058914276	0.211442024397024	0.323093913692506	0.321640116304752	4.44887421334957	0.714238868174387	0.276321239870625	0.246952709258976	6.04188486191962	0.696917030457534	1	0.834219058914276	TRUE	0.736488842130439	GCA
57601	LAMN-(LGMA+MHNA+GCA)/3	LAMN	iCAFs	Macrophages	BACE1	APP	0.264	0.237	0.2505	0.625	1	0.653	1	0.00790588440805612	up	-1.26803284724869	BACE1_APP	BACE1_APP_iCAFs_Macrophages	0.0665477162289755	0.384065224762498	0.0255586635909124	0.0944794125360608	0.386046511627907	0.0364734476302002	0.900388818556685	0.202118009648158	0.551253414102421	0.0538876754211641	0.204119982655925	0.58930286537538	0.327537217864575	0.601168560909236	0.624259644629422	0.0438655760378075	0.185086818724926	0.58996586417535	0.326086956521739	0.602452389507726	0.627290693496227	0.00790588440805612	-1.26803284724869	0.279034739429546	0.135659344710537	0.0170567945033847	1.0710146528093	0.685272814260515	0.292118235967657	0.564966387907853	0.56053798824012	4.97414864077845	0.950158529202107	0.312901151957129	0.468461329007574	7.7286681455791	0.699844846514908	1	0.685272814260515	TRUE	0.73648831342104	LGMA
57602	LAMN-(LGMA+MHNA+GCA)/3	LAMN	iCAFs	Macrophages	BACE1	APP	0.264	0.237	0.2505	0.625	1	0.653	1	0.0170567945033847	down	1.0710146528093	BACE1_APP	BACE1_APP_iCAFs_Macrophages	0.0665477162289755	0.384065224762498	0.0255586635909124	0.0944794125360608	0.386046511627907	0.0364734476302002	0.900388818556685	0.202118009648158	0.551253414102421	0.0538876754211641	0.204119982655925	0.58930286537538	0.327537217864575	0.601168560909236	0.624259644629422	0.0438655760378075	0.185086818724926	0.58996586417535	0.326086956521739	0.602452389507726	0.627290693496227	0.00790588440805612	-1.26803284724869	0.279034739429546	0.135659344710537	0.0170567945033847	1.0710146528093	0.685272814260515	0.292118235967657	0.564966387907853	0.56053798824012	4.97414864077845	0.950158529202107	0.312901151957129	0.468461329007574	7.7286681455791	0.699844846514908	1	0.685272814260515	TRUE	0.73648831342104	LGMA
57603	LGMA-(LAMN+MHNA+GCA)/3	LGMA	C1Qhi.monocytes	CD4..T.cells	HLA.DRB5	CD4	0.255	-0.0571	0.09895	0.847	0.997	0.779	1	0.0132813474271999	up	-1.19518312928924	HLA.DRB5_CD4	HLA.DRB5_CD4_C1Qhi.monocytes_CD4..T.cells	1.48919869877869	0.178315929253131	0.265547849815277	0.718489408873958	0.226243309898661	0.162553421990776	0.475378729342036	0.225262262027145	0.350320495684591	0.0183897303656697	0.0721165896692931	0.585601088522491	0.144649431727229	0.552265087241876	0.531635184888747	-0.00619321116689657	-0.108462542327436	0.446438196191161	0.210182357168523	0.40702479338843	0.356651994250808	0.0132813474271999	-1.19518312928924	0.292357975427967	0.188285759738075	0.0177453680941532	3.19864932536148	1.001	0.302829849006252	1.001	0.875038662341516	9.0926380791378	0.969114650639966	0.310240969278784	0.340510469341244	6.0784741202422	0.745400077293017	0.75	1.001	TRUE	0.736486901792652	LAMN
57604	LGMA-(LAMN+MHNA+GCA)/3	LGMA	C1Qhi.monocytes	CD4..T.cells	HLA.DRB5	CD4	0.255	-0.0571	0.09895	0.847	0.997	0.779	1	0.0177453680941532	down	3.19864932536148	HLA.DRB5_CD4	HLA.DRB5_CD4_C1Qhi.monocytes_CD4..T.cells	1.48919869877869	0.178315929253131	0.265547849815277	0.718489408873958	0.226243309898661	0.162553421990776	0.475378729342036	0.225262262027145	0.350320495684591	0.0183897303656697	0.0721165896692931	0.585601088522491	0.144649431727229	0.552265087241876	0.531635184888747	-0.00619321116689657	-0.108462542327436	0.446438196191161	0.210182357168523	0.40702479338843	0.356651994250808	0.0132813474271999	-1.19518312928924	0.292357975427967	0.188285759738075	0.0177453680941532	3.19864932536148	1.001	0.302829849006252	1.001	0.875038662341516	9.0926380791378	0.969114650639966	0.310240969278784	0.340510469341244	6.0784741202422	0.745400077293017	0.75	1.001	TRUE	0.736486901792652	LAMN
57605	LGMA-(LAMN+MHNA+GCA)/3	LGMA	B.cells	Endothelial	COL4A4	ITGA1	-0.503	0.649	0.073	0.236	0.675	0.0852	1	0.0253193917487236	up	2.16323853258771	COL4A4_ITGA1	COL4A4_ITGA1_B.cells_Endothelial	0.0742708592807035	0.218742427929206	0.0162461880834495	0.0887372747773252	0.235563867684916	0.0209032956543658	0.35586775780378	0.623093931583111	0.489480844693445	-0.315425262506036	-0.627087997029893	0.281275012005763	0.65887626060509	0.20209700656315	0.142068192732512	0.694144702996412	1.0695604052333	0.741241466043838	0.868577075098814	0.834710743801653	0.91751257635645	0.0253193917487236	2.16323853258771	0.906568237824567	0.306139629130952	0.00236694628818025	-0.396922451424252	0.41820040948185	0.0635994955069056	0.614110672726282	0.622516929073229	5.05839579569519	0.915349084923728	0.598620235254818	0.601021172404974	6.20567065426052	0.812707942445129	0.75	0.906568237824567	TRUE	0.736486161593219	LAMN
57606	LGMA-(LAMN+MHNA+GCA)/3	LGMA	B.cells	Endothelial	COL4A4	ITGA1	-0.503	0.649	0.073	0.236	0.675	0.0852	1	0.00236694628818025	down	-0.396922451424252	COL4A4_ITGA1	COL4A4_ITGA1_B.cells_Endothelial	0.0742708592807035	0.218742427929206	0.0162461880834495	0.0887372747773252	0.235563867684916	0.0209032956543658	0.35586775780378	0.623093931583111	0.489480844693445	-0.315425262506036	-0.627087997029893	0.281275012005763	0.65887626060509	0.20209700656315	0.142068192732512	0.694144702996412	1.0695604052333	0.741241466043838	0.868577075098814	0.834710743801653	0.91751257635645	0.0253193917487236	2.16323853258771	0.906568237824567	0.306139629130952	0.00236694628818025	-0.396922451424252	0.41820040948185	0.0635994955069056	0.614110672726282	0.622516929073229	5.05839579569519	0.915349084923728	0.598620235254818	0.601021172404974	6.20567065426052	0.812707942445129	0.75	0.906568237824567	TRUE	0.736486161593219	LAMN
57607	LAMN-(LGMA+MHNA+GCA)/3	LAMN	Macrophages	Endothelial	ITGAM	ICAM1	0.445	-0.649	-0.102	0.503	1	0.32	0.952	0.00829561457524872	up	-0.266133797393951	ITGAM_ICAM1	ITGAM_ICAM1_Macrophages_Endothelial	0.150422071864226	0.330064848365638	0.0496490383407109	0.184399224806202	0.297173886214982	0.054798634250689	0.202118009648158	0.060706862958961	0.131412436303559	0.132802246650112	0.298432014944073	0.655234512566032	0.427805346566352	0.661077317112214	0.676484712662078	-0.321157664070381	-0.494850021680094	0.225408731584621	0.628278835788717	0.184153790873158	0.158147682357169	0.00829561457524872	-0.266133797393951	0.462268633282608	0.139474848873506	0.00439519436288243	2.65833547108792	0.974065560809594	0.095151400508426	0.330816925593755	0.340309654401052	6.07891942583687	0.815426736967629	0.667190943661059	0.653321173438308	7.51484282414911	0.903533604558282	1	0.974065560809594	TRUE	0.736484313076446	LGMA
57608	LAMN-(LGMA+MHNA+GCA)/3	LAMN	Macrophages	Endothelial	ITGAM	ICAM1	0.445	-0.649	-0.102	0.503	1	0.32	0.952	0.00439519436288243	down	2.65833547108792	ITGAM_ICAM1	ITGAM_ICAM1_Macrophages_Endothelial	0.150422071864226	0.330064848365638	0.0496490383407109	0.184399224806202	0.297173886214982	0.054798634250689	0.202118009648158	0.060706862958961	0.131412436303559	0.132802246650112	0.298432014944073	0.655234512566032	0.427805346566352	0.661077317112214	0.676484712662078	-0.321157664070381	-0.494850021680094	0.225408731584621	0.628278835788717	0.184153790873158	0.158147682357169	0.00829561457524872	-0.266133797393951	0.462268633282608	0.139474848873506	0.00439519436288243	2.65833547108792	0.974065560809594	0.095151400508426	0.330816925593755	0.340309654401052	6.07891942583687	0.815426736967629	0.667190943661059	0.653321173438308	7.51484282414911	0.903533604558282	1	0.974065560809594	TRUE	0.736484313076446	LGMA
57609	LGMA-(LAMN+MHNA+GCA)/3	LGMA	Epithelial	SPP1..macrophages	APOE	TREM2	2.15	1.47	1.81	0.0212	0.601	0.0112	0.351	0.0608226139780615	up	0.752078354439647	APOE_TREM2	APOE_TREM2_Epithelial_SPP1..macrophages	0.152538014861456	0.537900050809183	0.0820502059443091	0.120562489125477	0.463502638624511	0.0558810318287973	0.261235324397914	0.434443253362701	0.347839288880307	3.59837789900318	1.67366413907125	0.914398911477509	0.917600448215143	0.936529534176405	0.9435729149992	2.86764950667483	1.95078197732982	0.881220804886813	0.96797520661157	0.946595400646784	0.977385016169601	0.0608226139780615	0.752078354439647	0.648485974616573	0.65372034937813	0.00795310020225274	-0.288401823520815	0.437944351493176	0.150499022157051	0.0609853874112003	0.138047930908894	4.58314922288535	0.301586334347716	0.906449124154477	0.866443023458873	8.32981731758786	0.992292295309953	0.5	0.648485974616573	TRUE	0.736482441461964	LGMA
57610	LGMA-(LAMN+MHNA+GCA)/3	LGMA	Epithelial	SPP1..macrophages	APOE	TREM2	2.15	1.47	1.81	0.0212	0.601	0.0112	0.351	0.00795310020225274	down	-0.288401823520815	APOE_TREM2	APOE_TREM2_Epithelial_SPP1..macrophages	0.152538014861456	0.537900050809183	0.0820502059443091	0.120562489125477	0.463502638624511	0.0558810318287973	0.261235324397914	0.434443253362701	0.347839288880307	3.59837789900318	1.67366413907125	0.914398911477509	0.917600448215143	0.936529534176405	0.9435729149992	2.86764950667483	1.95078197732982	0.881220804886813	0.96797520661157	0.946595400646784	0.977385016169601	0.0608226139780615	0.752078354439647	0.648485974616573	0.65372034937813	0.00795310020225274	-0.288401823520815	0.437944351493176	0.150499022157051	0.0609853874112003	0.138047930908894	4.58314922288535	0.301586334347716	0.906449124154477	0.866443023458873	8.32981731758786	0.992292295309953	0.5	0.648485974616573	TRUE	0.736482441461964	LGMA
57611	LGMA-(LAMN+MHNA+GCA)/3	LGMA	Macrophages	B.cells	SIGLEC1	CD47	1.41	-0.145	0.6325	0.0634	0.922	0.585	0.894	0.0622758884473489	up	-1.89362688536454	SIGLEC1_CD47	SIGLEC1_CD47_Macrophages_B.cells	0.0902138790861429	0.258970608958896	0.0233627432034826	0.116005594696707	0.294426972253053	0.0341551760109662	1.001	0.35586775780378	0.67843387890189	1.68905414638676	1.19791074211827	0.848587321914519	0.849767888586522	0.881503121498319	0.903453657755723	-0.0337623994180838	-0.23284413391782	0.404150197628458	0.385981854114265	0.34104383758534	0.273109054976644	0.0622758884473489	-1.89362688536454	0.16462198338207	0.667948077314732	0.00385281445356202	1.85301168855417	0.827547185733137	0.0867140108286042	0.337274027887793	0.351557052587129	4.96919846032263	0.764671976847297	0.534715260187621	0.47805486127537	6.95777838891007	0.868770992053058	0.75	0.827547185733137	TRUE	0.736480049231121	LGMA
57612	LGMA-(LAMN+MHNA+GCA)/3	LGMA	Macrophages	B.cells	SIGLEC1	CD47	1.41	-0.145	0.6325	0.0634	0.922	0.585	0.894	0.00385281445356202	down	1.85301168855417	SIGLEC1_CD47	SIGLEC1_CD47_Macrophages_B.cells	0.0902138790861429	0.258970608958896	0.0233627432034826	0.116005594696707	0.294426972253053	0.0341551760109662	1.001	0.35586775780378	0.67843387890189	1.68905414638676	1.19791074211827	0.848587321914519	0.849767888586522	0.881503121498319	0.903453657755723	-0.0337623994180838	-0.23284413391782	0.404150197628458	0.385981854114265	0.34104383758534	0.273109054976644	0.0622758884473489	-1.89362688536454	0.16462198338207	0.667948077314732	0.00385281445356202	1.85301168855417	0.827547185733137	0.0867140108286042	0.337274027887793	0.351557052587129	4.96919846032263	0.764671976847297	0.534715260187621	0.47805486127537	6.95777838891007	0.868770992053058	0.75	0.827547185733137	TRUE	0.736480049231121	LGMA
57613	LGMA-(LAMN+MHNA+GCA)/3	LGMA	Tregs	C1Qhi.monocytes	COL5A2	CD93	1.96	1.08	1.52	0.00296	0.707	0.0142	0.56	0.0442203008681724	up	0.0472467345288987	COL5A2_CD93	COL5A2_CD93_Tregs_C1Qhi.monocytes	0.0942933786685526	0.330467584476784	0.0311609050807513	0.089465743863659	0.363966392900127	0.0325625240821826	0.204322685818432	0.475378729342036	0.339850707580234	4.95626824632448	2.52870828894106	0.90133263966704	0.968184728669761	0.955578677765327	0.975828397630863	1.9955285880663	1.84771165561694	0.831297161336687	0.962203557312253	0.924586776859504	0.973814229249012	0.0442203008681724	0.0472467345288987	0.519581727980415	0.491181751860751	0.00927090092138437	-0.375542779006992	0.422090167775574	0.17099904068022	0.0540251757352641	0.0937029911745151	4.99027405844217	0.460399482004896	0.441398952292804	0.553028610437004	7.36227675145481	0.854521331774572	0.75	0.519581727980415	TRUE	0.736479773763942	LAMN
57614	LGMA-(LAMN+MHNA+GCA)/3	LGMA	Tregs	C1Qhi.monocytes	COL5A2	CD93	1.96	1.08	1.52	0.00296	0.707	0.0142	0.56	0.00927090092138437	down	-0.375542779006992	COL5A2_CD93	COL5A2_CD93_Tregs_C1Qhi.monocytes	0.0942933786685526	0.330467584476784	0.0311609050807513	0.089465743863659	0.363966392900127	0.0325625240821826	0.204322685818432	0.475378729342036	0.339850707580234	4.95626824632448	2.52870828894106	0.90133263966704	0.968184728669761	0.955578677765327	0.975828397630863	1.9955285880663	1.84771165561694	0.831297161336687	0.962203557312253	0.924586776859504	0.973814229249012	0.0442203008681724	0.0472467345288987	0.519581727980415	0.491181751860751	0.00927090092138437	-0.375542779006992	0.422090167775574	0.17099904068022	0.0540251757352641	0.0937029911745151	4.99027405844217	0.460399482004896	0.441398952292804	0.553028610437004	7.36227675145481	0.854521331774572	0.75	0.519581727980415	TRUE	0.736479773763942	LAMN
57615	LGMA-(LAMN+MHNA+GCA)/3	LGMA	iCAFs	SPP1..macrophages	COL5A2	LAIR1	0.206	-0.0734	0.0663	0.651	1	0.906	0.985	0.0599158377634859	up	0.658536866611037	COL5A2_LAIR1	COL5A2_LAIR1_iCAFs_SPP1..macrophages	1.6773946968202	0.333996622330478	0.560244163053004	0.854710889687954	0.401501733290001	0.343167903671552	0.262803994133876	0.434443253362701	0.348623623748288	0.0384023163549525	0.186419011431808	0.566371858492076	0.307187449975988	0.582439570994077	0.612914198815431	-0.00314679029052192	-0.0428718023231869	0.437926697808121	0.0973769313690262	0.421442687747036	0.414009162773985	0.0599158377634859	0.658536866611037	0.631378491528202	0.644842903614777	0.00657963692392468	-0.390972219733866	0.419282978130029	0.129133103746283	0.944270352936825	0.886637928459558	10.7171478925148	0.987609579500354	0.627837100827518	0.633823797901245	7.32611184632777	0.916039183163122	1	0.631378491528202	TRUE	0.736479675115725	LAMN
57616	LGMA-(LAMN+MHNA+GCA)/3	LGMA	iCAFs	SPP1..macrophages	COL5A2	LAIR1	0.206	-0.0734	0.0663	0.651	1	0.906	0.985	0.00657963692392468	down	-0.390972219733866	COL5A2_LAIR1	COL5A2_LAIR1_iCAFs_SPP1..macrophages	1.6773946968202	0.333996622330478	0.560244163053004	0.854710889687954	0.401501733290001	0.343167903671552	0.262803994133876	0.434443253362701	0.348623623748288	0.0384023163549525	0.186419011431808	0.566371858492076	0.307187449975988	0.582439570994077	0.612914198815431	-0.00314679029052192	-0.0428718023231869	0.437926697808121	0.0973769313690262	0.421442687747036	0.414009162773985	0.0599158377634859	0.658536866611037	0.631378491528202	0.644842903614777	0.00657963692392468	-0.390972219733866	0.419282978130029	0.129133103746283	0.944270352936825	0.886637928459558	10.7171478925148	0.987609579500354	0.627837100827518	0.633823797901245	7.32611184632777	0.916039183163122	1	0.631378491528202	TRUE	0.736479675115725	LAMN
57617	LAMN-(LGMA+MHNA+GCA)/3	LAMN	C1Qhi.monocytes	Macrophages	TGFB2	TGFBR2	2.25	0.535	1.3925	0.0442	0.369	0.312	1	0.0185887000713098	up	2.19267768777813	TGFB2_TGFBR2	TGFB2_TGFBR2_C1Qhi.monocytes_Macrophages	0.0296255473438859	0.42700241705881	0.0126501803225295	0.032451687400597	0.483817829457364	0.0157007049603857	0.637645667210595	0.202118009648158	0.419881838429377	3.04779989396454	1.35457773065091	0.920321754442132	0.877401152553226	0.926084520569874	0.919321274211622	0.270627292200133	0.505845405981557	0.706005210204815	0.636183974128638	0.742948257276321	0.790760869565217	0.0185887000713098	2.19267768777813	0.911952264327106	0.24024536618532	0.00302140190670335	-1.17148798373086	0.277278105130261	0.0737803613294379	0.28101641512373	0.279789496305129	3.85904266263233	0.770019294369993	0.319740855365026	0.58654526610209	7.64031493389198	0.700453838239361	0	0.911952264327106	TRUE	0.736478172936064	LAMN
57618	LAMN-(LGMA+MHNA+GCA)/3	LAMN	C1Qhi.monocytes	Macrophages	TGFB2	TGFBR2	2.25	0.535	1.3925	0.0442	0.369	0.312	1	0.00302140190670335	down	-1.17148798373086	TGFB2_TGFBR2	TGFB2_TGFBR2_C1Qhi.monocytes_Macrophages	0.0296255473438859	0.42700241705881	0.0126501803225295	0.032451687400597	0.483817829457364	0.0157007049603857	0.637645667210595	0.202118009648158	0.419881838429377	3.04779989396454	1.35457773065091	0.920321754442132	0.877401152553226	0.926084520569874	0.919321274211622	0.270627292200133	0.505845405981557	0.706005210204815	0.636183974128638	0.742948257276321	0.790760869565217	0.0185887000713098	2.19267768777813	0.911952264327106	0.24024536618532	0.00302140190670335	-1.17148798373086	0.277278105130261	0.0737803613294379	0.28101641512373	0.279789496305129	3.85904266263233	0.770019294369993	0.319740855365026	0.58654526610209	7.64031493389198	0.700453838239361	0	0.911952264327106	TRUE	0.736478172936064	LAMN
57619	LGMA-(LAMN+MHNA+GCA)/3	LGMA	iCAFs	NK.cells	HAS2	CD44	0.399	0.0174	0.2082	0.538	1	0.939	1	0.0378631150820313	up	-0.445945153811111	HAS2_CD44	HAS2_CD44_iCAFs_NK.cells	0.287424947005908	1.40669463543699	0.404319131043972	0.271374172463622	0.823215905214155	0.223399535036383	0.262803994133876	0.260586388381787	0.261695191257832	0.107417872009111	0.269217724333611	0.640267328317592	0.398171122138627	0.645029614214823	0.66165759564591	0.00047561869456967	0.0273344077338891	0.482101149838304	0.0665199425080848	0.486929572403881	0.496788537549407	0.0378631150820313	-0.445945153811111	0.429383548702386	0.428944155509113	-0.000377579640827786	-0.150525517127231	0.463029184218186	0.0209050034147651	1.001	1.001	7.16727862445156	0.987196044514756	0.897950510993589	0.877950097047898	10.1703309606514	0.95999214866763	1	0.463029184218186	TRUE	0.73647721510476	LGMA
57620	LGMA-(LAMN+MHNA+GCA)/3	LGMA	iCAFs	NK.cells	HAS2	CD44	0.399	0.0174	0.2082	0.538	1	0.939	1	-0.000377579640827786	down	-0.150525517127231	HAS2_CD44	HAS2_CD44_iCAFs_NK.cells	0.287424947005908	1.40669463543699	0.404319131043972	0.271374172463622	0.823215905214155	0.223399535036383	0.262803994133876	0.260586388381787	0.261695191257832	0.107417872009111	0.269217724333611	0.640267328317592	0.398171122138627	0.645029614214823	0.66165759564591	0.00047561869456967	0.0273344077338891	0.482101149838304	0.0665199425080848	0.486929572403881	0.496788537549407	0.0378631150820313	-0.445945153811111	0.429383548702386	0.428944155509113	-0.000377579640827786	-0.150525517127231	0.463029184218186	0.0209050034147651	1.001	1.001	7.16727862445156	0.987196044514756	0.897950510993589	0.877950097047898	10.1703309606514	0.95999214866763	1	0.463029184218186	TRUE	0.73647721510476	LGMA
57621	GCA-(LGMA+LAMN+MHNA)/3	GCA	Epithelial	C1Qhi.monocytes	ADAM15	ITGA5	1.59	0.471	1.0305	0.107	0.487	0.498	0.857	0.0130326218517405	up	-0.615248924062946	ADAM15_ITGA5	ADAM15_ITGA5_Epithelial_C1Qhi.monocytes	0.131472640196108	0.143820931330342	0.0189085175574632	0.160179721030043	0.173107890499195	0.0277283736082602	0.635265500900704	0.0295087282581602	0.332387114579432	1.54327979348052	0.97061622231479	0.867756523131103	0.792760525052025	0.874939971186169	0.872398751400672	0.142604979560173	0.302770657240282	0.684288537549407	0.462315846209127	0.687477542220625	0.698436938555516	0.0130326218517405	-0.615248924062946	0.398420160652716	0.185850707108102	0.0100999997541338	0.277079128055633	0.540826387214253	0.183896697497482	0.260548015341127	0.314307178524933	6.64195432711124	0.838814186131344	0.268065857592095	0.296001405057119	5.49944387046188	0.609530431254593	1	0.540826387214253	TRUE	0.736474796348825	GCA
57622	GCA-(LGMA+LAMN+MHNA)/3	GCA	Epithelial	C1Qhi.monocytes	ADAM15	ITGA5	1.59	0.471	1.0305	0.107	0.487	0.498	0.857	0.0100999997541338	down	0.277079128055633	ADAM15_ITGA5	ADAM15_ITGA5_Epithelial_C1Qhi.monocytes	0.131472640196108	0.143820931330342	0.0189085175574632	0.160179721030043	0.173107890499195	0.0277283736082602	0.635265500900704	0.0295087282581602	0.332387114579432	1.54327979348052	0.97061622231479	0.867756523131103	0.792760525052025	0.874939971186169	0.872398751400672	0.142604979560173	0.302770657240282	0.684288537549407	0.462315846209127	0.687477542220625	0.698436938555516	0.0130326218517405	-0.615248924062946	0.398420160652716	0.185850707108102	0.0100999997541338	0.277079128055633	0.540826387214253	0.183896697497482	0.260548015341127	0.314307178524933	6.64195432711124	0.838814186131344	0.268065857592095	0.296001405057119	5.49944387046188	0.609530431254593	1	0.540826387214253	TRUE	0.736474796348825	GCA
57623	LGMA-(LAMN+MHNA+GCA)/3	LGMA	iCAFs	Endothelial	COL1A2	ITGB1	0.247	0.148	0.1975	0.608	1	0.639	1	0.0180543315052492	up	0.111014118618413	COL1A2_ITGB1	COL1A2_ITGB1_iCAFs_Endothelial	3.06263489797533	0.894004623719379	2.73800975955428	0.996449364855328	0.748638780816409	0.745980637650578	0.262803994133876	0.623093931583111	0.442948962858494	0.0533758159196345	0.216096420727265	0.582579638226349	0.340723547302705	0.600728349607812	0.631222987033776	0.0287858729925568	0.1944991418416	0.547947358965146	0.338056952928494	0.579904779015451	0.634140316205534	0.0180543315052492	0.111014118618413	0.531243926970662	0.235013835090228	0.00254140055724459	-0.353503155951612	0.426099995657736	0.0663133472261713	0.950941979328702	0.997370315464352	12.766812239802	0.97636943886429	0.72351598811135	0.848994976931223	8.86554846325978	0.845049489161806	1	0.531243926970662	TRUE	0.736474182765847	LAMN
57624	LGMA-(LAMN+MHNA+GCA)/3	LGMA	iCAFs	Endothelial	COL1A2	ITGB1	0.247	0.148	0.1975	0.608	1	0.639	1	0.00254140055724459	down	-0.353503155951612	COL1A2_ITGB1	COL1A2_ITGB1_iCAFs_Endothelial	3.06263489797533	0.894004623719379	2.73800975955428	0.996449364855328	0.748638780816409	0.745980637650578	0.262803994133876	0.623093931583111	0.442948962858494	0.0533758159196345	0.216096420727265	0.582579638226349	0.340723547302705	0.600728349607812	0.631222987033776	0.0287858729925568	0.1944991418416	0.547947358965146	0.338056952928494	0.579904779015451	0.634140316205534	0.0180543315052492	0.111014118618413	0.531243926970662	0.235013835090228	0.00254140055724459	-0.353503155951612	0.426099995657736	0.0663133472261713	0.950941979328702	0.997370315464352	12.766812239802	0.97636943886429	0.72351598811135	0.848994976931223	8.86554846325978	0.845049489161806	1	0.531243926970662	TRUE	0.736474182765847	LAMN
57625	LAMN-(LGMA+MHNA+GCA)/3	LAMN	iCAFs	Epithelial	HAS1	CD44	0.792	0.5	0.646	0.304	1	0.641	1	0.00205071467035486	up	0.674615000619765	HAS1_CD44	HAS1_CD44_iCAFs_Epithelial	0.257061665370149	0.423986186400983	0.108990595170175	0.224584129481848	0.467953667953668	0.105094967155212	0.900388818556685	0.224577196182587	0.562483007369636	0.409564121781867	0.517126416391246	0.750160076836882	0.597346726428686	0.758644149191612	0.767628461661598	0.0965709852405913	0.193141970481183	0.695000898311175	0.336125583902264	0.654419690980956	0.633174631692418	0.00205071467035486	0.674615000619765	0.634318966519907	0.0783365445023367	0.00668287897161596	0.386030322063158	0.560648665228193	0.130739161368892	0.626881062021644	0.777828823007125	6.69423776650284	0.918254223519504	0.256958752429739	0.483768554549185	7.33663567329516	0.575049374172979	1	0.634318966519907	TRUE	0.736473563356987	LGMA
57626	LAMN-(LGMA+MHNA+GCA)/3	LAMN	iCAFs	Epithelial	HAS1	CD44	0.792	0.5	0.646	0.304	1	0.641	1	0.00668287897161596	down	0.386030322063158	HAS1_CD44	HAS1_CD44_iCAFs_Epithelial	0.257061665370149	0.423986186400983	0.108990595170175	0.224584129481848	0.467953667953668	0.105094967155212	0.900388818556685	0.224577196182587	0.562483007369636	0.409564121781867	0.517126416391246	0.750160076836882	0.597346726428686	0.758644149191612	0.767628461661598	0.0965709852405913	0.193141970481183	0.695000898311175	0.336125583902264	0.654419690980956	0.633174631692418	0.00205071467035486	0.674615000619765	0.634318966519907	0.0783365445023367	0.00668287897161596	0.386030322063158	0.560648665228193	0.130739161368892	0.626881062021644	0.777828823007125	6.69423776650284	0.918254223519504	0.256958752429739	0.483768554549185	7.33663567329516	0.575049374172979	1	0.634318966519907	TRUE	0.736473563356987	LGMA
57627	LGMA-(LAMN+MHNA+GCA)/3	LGMA	iCAFs	CD8..T.cells	COL6A6	ITGA1	1.88	-0.401	0.7395	0.0057	0.591	0.242	0.953	0.0299934171256732	up	0.963557771419675	COL6A6_ITGA1	COL6A6_ITGA1_iCAFs_CD8..T.cells	0.290496535335874	0.100024883016544	0.029056881963682	0.277413134351208	0.107322353526751	0.0297726304778045	0.262803994133876	0.272401410357726	0.267602702245801	4.21895527133572	2.24412514432751	0.89570994077157	0.956599167600448	0.946174163598527	0.967764526972947	-0.247090038241847	-0.616184634019569	0.297767696730147	0.702681458857348	0.205353934602946	0.123674991016888	0.0299934171256732	0.963557771419675	0.687162722586984	0.351898887163347	0.00453513951846685	0.0532150813691602	0.50009718354496	0.097328420326414	1.001	1.001	6.89914155257165	1.001	0.274275261162542	0.274368258983235	5.49672441345058	0.719977063464795	1	0.687162722586984	TRUE	0.736472429781374	LGMA
57628	LGMA-(LAMN+MHNA+GCA)/3	LGMA	iCAFs	CD8..T.cells	COL6A6	ITGA1	1.88	-0.401	0.7395	0.0057	0.591	0.242	0.953	0.00453513951846685	down	0.0532150813691602	COL6A6_ITGA1	COL6A6_ITGA1_iCAFs_CD8..T.cells	0.290496535335874	0.100024883016544	0.029056881963682	0.277413134351208	0.107322353526751	0.0297726304778045	0.262803994133876	0.272401410357726	0.267602702245801	4.21895527133572	2.24412514432751	0.89570994077157	0.956599167600448	0.946174163598527	0.967764526972947	-0.247090038241847	-0.616184634019569	0.297767696730147	0.702681458857348	0.205353934602946	0.123674991016888	0.0299934171256732	0.963557771419675	0.687162722586984	0.351898887163347	0.00453513951846685	0.0532150813691602	0.50009718354496	0.097328420326414	1.001	1.001	6.89914155257165	1.001	0.274275261162542	0.274368258983235	5.49672441345058	0.719977063464795	1	0.687162722586984	TRUE	0.736472429781374	LGMA
57629	GCA-(LGMA+LAMN+MHNA)/3	GCA	SPP1..macrophages	Epithelial	SIGLEC9	MUC1	0.733	2.14	1.4365	0.679	0.904	0.0445	0.382	0.00683549314525388	up	0.726417425047009	SIGLEC9_MUC1	SIGLEC9_MUC1_SPP1..macrophages_Epithelial	0.08941321735745	0.663344887222955	0.0593118005842192	0.0555555555555556	0.542757510729614	0.0301531950405341	0.0480350794940855	0.635265500900704	0.341650290197395	0.123239455452392	0.168130225719498	0.737934208420042	0.28473667360333	0.654954378101489	0.601348647350728	2.89250957650081	1.35163998901907	0.932199964067553	0.917018505210205	0.947224218469278	0.945360222781171	0.00683549314525388	0.726417425047009	0.643792934920425	0.125180088386483	0.00908018187534802	0.667094018314691	0.611784614471107	0.168032170257624	0.983121722875022	0.431752049401486	3.27016851581589	0.644736679105554	0.683433780176043	0.838000269597916	8.48686767640859	0.903640547959343	0.5	0.643792934920425	TRUE	0.736471215144558	GCA
57630	GCA-(LGMA+LAMN+MHNA)/3	GCA	SPP1..macrophages	Epithelial	SIGLEC9	MUC1	0.733	2.14	1.4365	0.679	0.904	0.0445	0.382	0.00908018187534802	down	0.667094018314691	SIGLEC9_MUC1	SIGLEC9_MUC1_SPP1..macrophages_Epithelial	0.08941321735745	0.663344887222955	0.0593118005842192	0.0555555555555556	0.542757510729614	0.0301531950405341	0.0480350794940855	0.635265500900704	0.341650290197395	0.123239455452392	0.168130225719498	0.737934208420042	0.28473667360333	0.654954378101489	0.601348647350728	2.89250957650081	1.35163998901907	0.932199964067553	0.917018505210205	0.947224218469278	0.945360222781171	0.00683549314525388	0.726417425047009	0.643792934920425	0.125180088386483	0.00908018187534802	0.667094018314691	0.611784614471107	0.168032170257624	0.983121722875022	0.431752049401486	3.27016851581589	0.644736679105554	0.683433780176043	0.838000269597916	8.48686767640859	0.903640547959343	0.5	0.643792934920425	TRUE	0.736471215144558	GCA
57631	LGMA-(LAMN+MHNA+GCA)/3	LGMA	B.cells	SPP1..macrophages	ANXA2	TLR2	1.84	1.3	1.57	4.47e-05	0.0129	0.0549	0.64	0.0525882863587816	up	-0.0973608394811541	ANXA2_TLR2	ANXA2_TLR2_B.cells_SPP1..macrophages	0.326952761082578	0.347791146687601	0.113711275689587	0.311565586185851	0.364820403299441	0.113665482806549	0.35586775780378	0.434443253362701	0.39515550558324	8.00343415743724	4.34969247686806	0.892168240755563	0.994097166639987	0.977109012325916	0.995097646870498	1.63855595221488	1.26042765554991	0.862356270212001	0.90453197987783	0.9099892202659	0.937836866690622	0.0525882863587816	-0.0973608394811541	0.493134942877317	0.573105313757632	0.00723689007854581	-0.34188847825675	0.428213137899151	0.139357488699588	0.103551019574351	0.236002980875468	7.40848365979423	0.37476199191665	0.373532778263622	0.436090466430418	7.47348519687015	0.838959342352696	1	0.493134942877317	TRUE	0.736470143529273	LGMA
57632	LGMA-(LAMN+MHNA+GCA)/3	LGMA	B.cells	SPP1..macrophages	ANXA2	TLR2	1.84	1.3	1.57	4.47e-05	0.0129	0.0549	0.64	0.00723689007854581	down	-0.34188847825675	ANXA2_TLR2	ANXA2_TLR2_B.cells_SPP1..macrophages	0.326952761082578	0.347791146687601	0.113711275689587	0.311565586185851	0.364820403299441	0.113665482806549	0.35586775780378	0.434443253362701	0.39515550558324	8.00343415743724	4.34969247686806	0.892168240755563	0.994097166639987	0.977109012325916	0.995097646870498	1.63855595221488	1.26042765554991	0.862356270212001	0.90453197987783	0.9099892202659	0.937836866690622	0.0525882863587816	-0.0973608394811541	0.493134942877317	0.573105313757632	0.00723689007854581	-0.34188847825675	0.428213137899151	0.139357488699588	0.103551019574351	0.236002980875468	7.40848365979423	0.37476199191665	0.373532778263622	0.436090466430418	7.47348519687015	0.838959342352696	1	0.493134942877317	TRUE	0.736470143529273	LGMA
57633	LGMA-(LAMN+MHNA+GCA)/3	LGMA	SPP1..macrophages	Endothelial	HLA.DMB	CD74	0.706	0.0928	0.3994	0.22	0.8	0.827	1	0.0183707337366561	up	0.200390993987166	HLA.DMB_CD74	HLA.DMB_CD74_SPP1..macrophages_Endothelial	0.515066795190529	1.54143627763868	0.793942643513771	0.48230864168872	0.839864293735844	0.405073806714591	0.434443253362701	0.623093931583111	0.528768592472906	0.464249587339522	0.657577319177794	0.730430606691212	0.67478389627021	0.769249239635025	0.809528573715383	0.00765548871352367	0.0824944904474534	0.519448436938555	0.166277398490837	0.52897053539346	0.544646065397054	0.0183707337366561	0.200390993987166	0.547589758316256	0.23811145013964	0.00293903172341383	-0.254538165380561	0.444105411519547	0.0724989913478638	0.622219667937409	0.630308098512108	8.17648533364632	0.920879585076694	0.449559201666185	0.832298377356242	10.5194009915433	0.780087903664385	1	0.547589758316256	TRUE	0.736469834259716	LGMA
57634	LGMA-(LAMN+MHNA+GCA)/3	LGMA	SPP1..macrophages	Endothelial	HLA.DMB	CD74	0.706	0.0928	0.3994	0.22	0.8	0.827	1	0.00293903172341383	down	-0.254538165380561	HLA.DMB_CD74	HLA.DMB_CD74_SPP1..macrophages_Endothelial	0.515066795190529	1.54143627763868	0.793942643513771	0.48230864168872	0.839864293735844	0.405073806714591	0.434443253362701	0.623093931583111	0.528768592472906	0.464249587339522	0.657577319177794	0.730430606691212	0.67478389627021	0.769249239635025	0.809528573715383	0.00765548871352367	0.0824944904474534	0.519448436938555	0.166277398490837	0.52897053539346	0.544646065397054	0.0183707337366561	0.200390993987166	0.547589758316256	0.23811145013964	0.00293903172341383	-0.254538165380561	0.444105411519547	0.0724989913478638	0.622219667937409	0.630308098512108	8.17648533364632	0.920879585076694	0.449559201666185	0.832298377356242	10.5194009915433	0.780087903664385	1	0.547589758316256	TRUE	0.736469834259716	LGMA
57635	LGMA-(LAMN+MHNA+GCA)/3	LGMA	B.cells	SPP1..macrophages	NAMPT	ITGA5	1.38	1.17	1.275	0.0111	0.174	0.219	0.8	0.0701403342190227	up	1.71327848353457	NAMPT_ITGA5	NAMPT_ITGA5_B.cells_SPP1..macrophages	0.423856561328874	0.169096787735048	0.071672782981136	0.350075426984437	0.185901542937617	0.065079562020952	0.35586775780378	0.434443253362701	0.39515550558324	2.69745428927441	1.95467702121334	0.844605410597087	0.940671522330719	0.917520409796702	0.957839763086281	0.771680385637061	0.659555885159882	0.844816744520302	0.724869744879626	0.844726913402803	0.838798059647862	0.0701403342190227	1.71327848353457	0.824276581915446	0.744941926154864	0.00663005503650108	-0.387206989265112	0.419968013717	0.12991741978642	0.104754315868442	0.142506404340404	7.90909177536311	0.279056450839293	0.316612710671069	0.318359736539847	6.1709843976856	0.704214085414881	1	0.824276581915446	TRUE	0.736468564926434	LGMA
57636	LGMA-(LAMN+MHNA+GCA)/3	LGMA	B.cells	SPP1..macrophages	NAMPT	ITGA5	1.38	1.17	1.275	0.0111	0.174	0.219	0.8	0.00663005503650108	down	-0.387206989265112	NAMPT_ITGA5	NAMPT_ITGA5_B.cells_SPP1..macrophages	0.423856561328874	0.169096787735048	0.071672782981136	0.350075426984437	0.185901542937617	0.065079562020952	0.35586775780378	0.434443253362701	0.39515550558324	2.69745428927441	1.95467702121334	0.844605410597087	0.940671522330719	0.917520409796702	0.957839763086281	0.771680385637061	0.659555885159882	0.844816744520302	0.724869744879626	0.844726913402803	0.838798059647862	0.0701403342190227	1.71327848353457	0.824276581915446	0.744941926154864	0.00663005503650108	-0.387206989265112	0.419968013717	0.12991741978642	0.104754315868442	0.142506404340404	7.90909177536311	0.279056450839293	0.316612710671069	0.318359736539847	6.1709843976856	0.704214085414881	1	0.824276581915446	TRUE	0.736468564926434	LGMA
57637	LAMN-(LGMA+MHNA+GCA)/3	LAMN	SPP1..macrophages	iCAFs	COL1A2	CD44	0.702	0.659	0.6805	0.252	0.903	0.265	1	0.010130178342266	up	0.100529499627678	COL1A2_CD44	COL1A2_CD44_SPP1..macrophages_iCAFs	0.831453268633134	0.707343406428205	0.588122987320826	0.604761904761905	0.490347870068562	0.296543711898607	0.117858340400099	0.900388818556685	0.509123579478392	0.420216820371356	0.598599459218456	0.729610212902193	0.644189210821194	0.760925244117176	0.792860573075076	0.380080969075644	0.576754126063192	0.743599532878189	0.68096478620194	0.776634926338484	0.814611031261229	0.010130178342266	0.100529499627678	0.529326430828195	0.157435443868524	0.00279240367231773	-0.87888978089795	0.330512610504591	0.0702180108324888	0.252393033274648	0.5969625408605	9.2313875927292	0.629091414038505	0.441784315846013	0.508616062127663	9.37382747605599	0.851791290719744	1	0.529326430828195	TRUE	0.736463601935416	LAMN
57638	LAMN-(LGMA+MHNA+GCA)/3	LAMN	SPP1..macrophages	iCAFs	COL1A2	CD44	0.702	0.659	0.6805	0.252	0.903	0.265	1	0.00279240367231773	down	-0.87888978089795	COL1A2_CD44	COL1A2_CD44_SPP1..macrophages_iCAFs	0.831453268633134	0.707343406428205	0.588122987320826	0.604761904761905	0.490347870068562	0.296543711898607	0.117858340400099	0.900388818556685	0.509123579478392	0.420216820371356	0.598599459218456	0.729610212902193	0.644189210821194	0.760925244117176	0.792860573075076	0.380080969075644	0.576754126063192	0.743599532878189	0.68096478620194	0.776634926338484	0.814611031261229	0.010130178342266	0.100529499627678	0.529326430828195	0.157435443868524	0.00279240367231773	-0.87888978089795	0.330512610504591	0.0702180108324888	0.252393033274648	0.5969625408605	9.2313875927292	0.629091414038505	0.441784315846013	0.508616062127663	9.37382747605599	0.851791290719744	1	0.529326430828195	TRUE	0.736463601935416	LAMN
57639	GCA-(LGMA+LAMN+MHNA)/3	GCA	Fibroblasts	Macrophages	C3	CR1	0.236	0.889	0.5625	0.71	1	0.399	1	0.00360975757195742	up	-0.0305569964511808	C3_CR1	C3_CR1_Fibroblasts_Macrophages	1.45423613831634	0.104265783516432	0.151627070379465	0.651188979677352	0.0879237288135593	0.0572549632555299	0.570070300444639	0.0811229763135111	0.325596638379075	0.0351030297022982	0.148741651280925	0.578277573235153	0.256763246358252	0.577717304306067	0.587481991355851	0.354735095734481	0.399027104313252	0.796936758893281	0.553292310456342	0.769762845849802	0.747619475386274	0.00360975757195742	-0.0305569964511808	0.50535246946795	0.0935997578280128	0.0145513407214255	0.246858110188372	0.535328059054694	0.253142806531745	0.773205068844321	0.76625635912243	10.7553843687015	0.939007595512125	0.389388232861065	0.268551379243117	4.87863177763718	0.721052043949039	1	0.535328059054694	TRUE	0.736462835991116	LGMA
57640	GCA-(LGMA+LAMN+MHNA)/3	GCA	Fibroblasts	Macrophages	C3	CR1	0.236	0.889	0.5625	0.71	1	0.399	1	0.0145513407214255	down	0.246858110188372	C3_CR1	C3_CR1_Fibroblasts_Macrophages	1.45423613831634	0.104265783516432	0.151627070379465	0.651188979677352	0.0879237288135593	0.0572549632555299	0.570070300444639	0.0811229763135111	0.325596638379075	0.0351030297022982	0.148741651280925	0.578277573235153	0.256763246358252	0.577717304306067	0.587481991355851	0.354735095734481	0.399027104313252	0.796936758893281	0.553292310456342	0.769762845849802	0.747619475386274	0.00360975757195742	-0.0305569964511808	0.50535246946795	0.0935997578280128	0.0145513407214255	0.246858110188372	0.535328059054694	0.253142806531745	0.773205068844321	0.76625635912243	10.7553843687015	0.939007595512125	0.389388232861065	0.268551379243117	4.87863177763718	0.721052043949039	1	0.535328059054694	TRUE	0.736462835991116	LGMA
57641	LAMN-(LGMA+MHNA+GCA)/3	LAMN	Endothelial	CD4..T.cells	CD59	CD2	-0.0911	0.326	0.11745	0.824	1	0.21	1	0.00133439388581331	up	-0.0950097654329347	CD59_CD2	CD59_CD2_Endothelial_CD4..T.cells	0.938314923895588	0.979993597417707	0.919542617779159	0.685178329013945	0.817163275193798	0.55990256742885	0.060706862958961	0.372192634222999	0.21644974859098	-0.00765903101439275	-0.0840727883028842	0.432467584440531	0.162818152713302	0.402393148711381	0.377181046902513	0.220956509916742	0.677780705266081	0.629334351419332	0.733201581027668	0.726778656126482	0.843918433345311	0.00133439388581331	-0.0950097654329347	0.493564922776644	0.0713236797935883	0.00296806852668791	-0.4880813381373	0.40161521450232	0.0729506947020436	0.835614214861449	0.880897364121916	9.23075099207193	0.957081008385591	0.837565661995349	0.955543680877631	8.98274559560577	0.958434198352587	1	0.493564922776644	TRUE	0.736460152285212	MHNA
57642	LAMN-(LGMA+MHNA+GCA)/3	LAMN	Endothelial	CD4..T.cells	CD59	CD2	-0.0911	0.326	0.11745	0.824	1	0.21	1	0.00296806852668791	down	-0.4880813381373	CD59_CD2	CD59_CD2_Endothelial_CD4..T.cells	0.938314923895588	0.979993597417707	0.919542617779159	0.685178329013945	0.817163275193798	0.55990256742885	0.060706862958961	0.372192634222999	0.21644974859098	-0.00765903101439275	-0.0840727883028842	0.432467584440531	0.162818152713302	0.402393148711381	0.377181046902513	0.220956509916742	0.677780705266081	0.629334351419332	0.733201581027668	0.726778656126482	0.843918433345311	0.00133439388581331	-0.0950097654329347	0.493564922776644	0.0713236797935883	0.00296806852668791	-0.4880813381373	0.40161521450232	0.0729506947020436	0.835614214861449	0.880897364121916	9.23075099207193	0.957081008385591	0.837565661995349	0.955543680877631	8.98274559560577	0.958434198352587	1	0.493564922776644	TRUE	0.736460152285212	MHNA
57643	LGMA-(LAMN+MHNA+GCA)/3	LGMA	Macrophages	CD8..T.cells	THBS1	ITGA6	1.78	0.149	0.9645	7.97e-05	0.021	0.563	0.987	0.0233976720267845	up	-0.324183157752959	THBS1_ITGA6	THBS1_ITGA6_Macrophages_CD8..T.cells	0.81710880804351	0.0751823923635719	0.0614321950100577	0.521889342849153	0.0954148999180045	0.0497960194162251	1.001	0.272401410357726	0.636700705178863	7.29540418791492	4.09854167860389	0.886625580278534	0.99251640787578	0.974387706098927	0.993877060989275	0.0371742491671494	0.249491605148654	0.548508803449515	0.403790873158462	0.59396334890406	0.667961731943945	0.0233976720267845	-0.324183157752959	0.451652184114598	0.287325767089077	0.00328442070895337	-0.786669804744575	0.347290857153498	0.0778719437969449	0.855981261248327	0.768564524338027	9.54092893741779	0.978614482777146	0.104748601832019	0.147103219940576	4.92050570501678	0.571757249908765	1	0.451652184114598	TRUE	0.73645645547839	LAMN
57644	LGMA-(LAMN+MHNA+GCA)/3	LGMA	Macrophages	CD8..T.cells	THBS1	ITGA6	1.78	0.149	0.9645	7.97e-05	0.021	0.563	0.987	0.00328442070895337	down	-0.786669804744575	THBS1_ITGA6	THBS1_ITGA6_Macrophages_CD8..T.cells	0.81710880804351	0.0751823923635719	0.0614321950100577	0.521889342849153	0.0954148999180045	0.0497960194162251	1.001	0.272401410357726	0.636700705178863	7.29540418791492	4.09854167860389	0.886625580278534	0.99251640787578	0.974387706098927	0.993877060989275	0.0371742491671494	0.249491605148654	0.548508803449515	0.403790873158462	0.59396334890406	0.667961731943945	0.0233976720267845	-0.324183157752959	0.451652184114598	0.287325767089077	0.00328442070895337	-0.786669804744575	0.347290857153498	0.0778719437969449	0.855981261248327	0.768564524338027	9.54092893741779	0.978614482777146	0.104748601832019	0.147103219940576	4.92050570501678	0.571757249908765	1	0.451652184114598	TRUE	0.73645645547839	LAMN
57645	GCA-(LGMA+LAMN+MHNA)/3	GCA	Epithelial	Endothelial	APP	CD74	1.45	0.416	0.933	0.157	0.546	0.403	1	-0.000727625487383966	up	-0.965440203401057	APP_CD74	APP_CD74_Epithelial_Endothelial	0.68015281862261	1.41721239246027	0.963921003318745	0.636105150214592	0.763199271764316	0.485474987409308	0.635265500900704	0.391834343333059	0.513549922116881	1.16594550400661	0.804100347590766	0.852929406114935	0.737834160396991	0.85248919481351	0.842264286857692	0.164193100805298	0.394694953858891	0.664772727272727	0.549272367948257	0.699919151994251	0.745800395256917	-0.000727625487383966	-0.965440203401057	0.334374874138261	0.0511362676688577	0.0120392070443416	-1.1460413720467	0.281907791072769	0.214063463073175	0.573139147372788	0.802991419500152	9.02752148312615	0.896766480982628	0.413409950755302	0.751532420104452	10.3356449185758	0.766478560909135	1	0.334374874138261	TRUE	0.736455149778393	GCA
57646	GCA-(LGMA+LAMN+MHNA)/3	GCA	Epithelial	Endothelial	APP	CD74	1.45	0.416	0.933	0.157	0.546	0.403	1	0.0120392070443416	down	-1.1460413720467	APP_CD74	APP_CD74_Epithelial_Endothelial	0.68015281862261	1.41721239246027	0.963921003318745	0.636105150214592	0.763199271764316	0.485474987409308	0.635265500900704	0.391834343333059	0.513549922116881	1.16594550400661	0.804100347590766	0.852929406114935	0.737834160396991	0.85248919481351	0.842264286857692	0.164193100805298	0.394694953858891	0.664772727272727	0.549272367948257	0.699919151994251	0.745800395256917	-0.000727625487383966	-0.965440203401057	0.334374874138261	0.0511362676688577	0.0120392070443416	-1.1460413720467	0.281907791072769	0.214063463073175	0.573139147372788	0.802991419500152	9.02752148312615	0.896766480982628	0.413409950755302	0.751532420104452	10.3356449185758	0.766478560909135	1	0.334374874138261	TRUE	0.736455149778393	GCA
57647	LGMA-(LAMN+MHNA+GCA)/3	LGMA	SPP1..macrophages	iCAFs	ADAM9	ITGB1	0.635	-0.165	0.235	0.326	0.837	0.709	1	0.00525206632128235	up	-0.208843116801139	ADAM9_ITGB1	ADAM9_ITGB1_SPP1..macrophages_iCAFs	0.343792364037377	0.906272023481229	0.311569401413549	0.36614784035161	0.75470267500084	0.276332754559141	0.434443253362701	0.262803994133876	0.348623623748288	0.309106823956859	0.486782399932061	0.712181847286698	0.57991836081319	0.731911317432368	0.757983832239475	-0.024643371194794	-0.149353764816933	0.394066654689184	0.274164570607258	0.357662594322673	0.325503054257995	0.00525206632128235	-0.208843116801139	0.472746330100501	0.109678153593648	0.0101651210324571	0.951125703154897	0.66346055132483	0.184909739448742	0.759834631274582	0.644670290783725	7.44874113455362	0.963829853946809	0.736108454127518	0.858209009671052	8.77292390055398	0.828336346772844	1	0.66346055132483	TRUE	0.736453535687484	LAMN
57648	LGMA-(LAMN+MHNA+GCA)/3	LGMA	SPP1..macrophages	iCAFs	ADAM9	ITGB1	0.635	-0.165	0.235	0.326	0.837	0.709	1	0.0101651210324571	down	0.951125703154897	ADAM9_ITGB1	ADAM9_ITGB1_SPP1..macrophages_iCAFs	0.343792364037377	0.906272023481229	0.311569401413549	0.36614784035161	0.75470267500084	0.276332754559141	0.434443253362701	0.262803994133876	0.348623623748288	0.309106823956859	0.486782399932061	0.712181847286698	0.57991836081319	0.731911317432368	0.757983832239475	-0.024643371194794	-0.149353764816933	0.394066654689184	0.274164570607258	0.357662594322673	0.325503054257995	0.00525206632128235	-0.208843116801139	0.472746330100501	0.109678153593648	0.0101651210324571	0.951125703154897	0.66346055132483	0.184909739448742	0.759834631274582	0.644670290783725	7.44874113455362	0.963829853946809	0.736108454127518	0.858209009671052	8.77292390055398	0.828336346772844	1	0.66346055132483	TRUE	0.736453535687484	LAMN
57649	LAMN-(LGMA+MHNA+GCA)/3	LAMN	Macrophages	Macrophages	TNFSF13	TNFRSF14	0.776	1.63	1.203	0.225	1	0.0839	1	0.0082124383631276	up	-1.16872433764675	TNFSF13_TNFRSF14	TNFSF13_TNFRSF14_Macrophages_Macrophages	0.140200502567459	0.0815964977495328	0.011439869992229	0.184786821705426	0.108139534883721	0.0199827609518659	0.202118009648158	0.202118009648158	0.202118009648158	0.502706365945583	0.647817481888638	0.74719865535457	0.670001600768369	0.776732831759244	0.806967344325276	1.75426800384922	1.0762380391713	0.89597556593604	0.869722421846928	0.915199425080848	0.918410887531441	0.0082124383631276	-1.16872433764675	0.297196933424786	0.138660543976623	0.00587579213991682	-0.715428234806612	0.360252350768358	0.118183928427039	0.28365607058272	0.321474970412702	5.51739004783847	0.717352371086274	0.348145029729359	0.39376692182954	5.12240010835655	0.788585346517129	1	0.360252350768358	TRUE	0.736448417262805	LGMA
57650	LAMN-(LGMA+MHNA+GCA)/3	LAMN	Macrophages	Macrophages	TNFSF13	TNFRSF14	0.776	1.63	1.203	0.225	1	0.0839	1	0.00587579213991682	down	-0.715428234806612	TNFSF13_TNFRSF14	TNFSF13_TNFRSF14_Macrophages_Macrophages	0.140200502567459	0.0815964977495328	0.011439869992229	0.184786821705426	0.108139534883721	0.0199827609518659	0.202118009648158	0.202118009648158	0.202118009648158	0.502706365945583	0.647817481888638	0.74719865535457	0.670001600768369	0.776732831759244	0.806967344325276	1.75426800384922	1.0762380391713	0.89597556593604	0.869722421846928	0.915199425080848	0.918410887531441	0.0082124383631276	-1.16872433764675	0.297196933424786	0.138660543976623	0.00587579213991682	-0.715428234806612	0.360252350768358	0.118183928427039	0.28365607058272	0.321474970412702	5.51739004783847	0.717352371086274	0.348145029729359	0.39376692182954	5.12240010835655	0.788585346517129	1	0.360252350768358	TRUE	0.736448417262805	LGMA
57651	LGMA-(LAMN+MHNA+GCA)/3	LGMA	CD4..T.cells	CD8..T.cells	FURIN	NOTCH1	0.212	0.459	0.3355	0.386	1	0.12	0.909	0.01707712840685	up	-1.55819426521405	FURIN_NOTCH1	FURIN_NOTCH1_CD4..T.cells_CD8..T.cells	0.0645952417444399	0.0600906287328245	0.00388156868957218	0.084890246135971	0.0777380677926102	0.00659920370904949	0.225262262027145	0.272401410357726	0.248831836192436	0.087643491409588	0.413412695328245	0.568833039859132	0.527153033456059	0.631863294381303	0.730990875620298	0.42265580806414	0.920818753952375	0.68053808839382	0.8274568810636	0.787773984908372	0.89399928135106	0.01707712840685	-1.55819426521405	0.225968109146359	0.225446901853145	0.00623038778960653	1.19161117033061	0.707213810131155	0.123700101913167	0.539570224134099	0.534470111305725	4.61304662249935	0.701030455921386	0.277789989263555	0.32997454428503	4.56023064901063	0.705039958198437	1	0.707213810131155	TRUE	0.736448157611479	LGMA
57652	LGMA-(LAMN+MHNA+GCA)/3	LGMA	CD4..T.cells	CD8..T.cells	FURIN	NOTCH1	0.212	0.459	0.3355	0.386	1	0.12	0.909	0.00623038778960653	down	1.19161117033061	FURIN_NOTCH1	FURIN_NOTCH1_CD4..T.cells_CD8..T.cells	0.0645952417444399	0.0600906287328245	0.00388156868957218	0.084890246135971	0.0777380677926102	0.00659920370904949	0.225262262027145	0.272401410357726	0.248831836192436	0.087643491409588	0.413412695328245	0.568833039859132	0.527153033456059	0.631863294381303	0.730990875620298	0.42265580806414	0.920818753952375	0.68053808839382	0.8274568810636	0.787773984908372	0.89399928135106	0.01707712840685	-1.55819426521405	0.225968109146359	0.225446901853145	0.00623038778960653	1.19161117033061	0.707213810131155	0.123700101913167	0.539570224134099	0.534470111305725	4.61304662249935	0.701030455921386	0.277789989263555	0.32997454428503	4.56023064901063	0.705039958198437	1	0.707213810131155	TRUE	0.736448157611479	LGMA
57653	LAMN-(LGMA+MHNA+GCA)/3	LAMN	Macrophages	Endothelial	ADAM10	NOTCH4	0.261	0.3	0.2805	0.633	1	0.514	0.979	0.00785964502143323	up	-0.443385742773376	ADAM10_NOTCH4	ADAM10_NOTCH4_Macrophages_Endothelial	0.348948484871047	0.373834402565139	0.130448948367778	0.409302325581395	0.317906948043934	0.130120053152866	0.202118009648158	0.060706862958961	0.131412436303559	0.0518336316854703	0.198596289982645	0.588102289098767	0.321794461341444	0.59868736993757	0.62125820393789	0.0867110643014173	0.289036881004724	0.617880883938196	0.448055156306144	0.647278117139777	0.691722062522458	0.00785964502143323	-0.443385742773376	0.429851630641862	0.135206655678473	-0.000927592295608039	-0.713892692874225	0.360531723008039	0.012348876947933	0.630630872312155	0.662359087628964	7.31419914271611	0.860126982382809	0.927608952119885	0.886872837579362	7.75520157772733	1.001	1	0.429851630641862	TRUE	0.736447333231514	LAMN
57654	LAMN-(LGMA+MHNA+GCA)/3	LAMN	Macrophages	Endothelial	ADAM10	NOTCH4	0.261	0.3	0.2805	0.633	1	0.514	0.979	-0.000927592295608039	down	-0.713892692874225	ADAM10_NOTCH4	ADAM10_NOTCH4_Macrophages_Endothelial	0.348948484871047	0.373834402565139	0.130448948367778	0.409302325581395	0.317906948043934	0.130120053152866	0.202118009648158	0.060706862958961	0.131412436303559	0.0518336316854703	0.198596289982645	0.588102289098767	0.321794461341444	0.59868736993757	0.62125820393789	0.0867110643014173	0.289036881004724	0.617880883938196	0.448055156306144	0.647278117139777	0.691722062522458	0.00785964502143323	-0.443385742773376	0.429851630641862	0.135206655678473	-0.000927592295608039	-0.713892692874225	0.360531723008039	0.012348876947933	0.630630872312155	0.662359087628964	7.31419914271611	0.860126982382809	0.927608952119885	0.886872837579362	7.75520157772733	1.001	1	0.429851630641862	TRUE	0.736447333231514	LAMN
57655	GCA-(LGMA+LAMN+MHNA)/3	GCA	SPP1..macrophages	iCAFs	APOE	APP	0.493	0.219	0.356	0.248	0.63	0.651	0.939	-0.00154084285836965	up	-0.383788061087493	APOE_APP	APOE_APP_SPP1..macrophages_iCAFs	1.88801672082806	0.633304450571065	1.195689392053	0.688888888888889	0.642857142857143	0.442857142857143	0.0480350794940855	0.154589017934036	0.101312048714061	0.298535321352675	0.605548319173784	0.670421802465183	0.648071074115576	0.729390107251481	0.794741475908436	0.040825763503566	0.186419011431808	0.581993352497305	0.3274568810636	0.598544735896515	0.62800934243622	-0.00154084285836965	-0.383788061087493	0.440751247006907	0.0431747739853028	0.0480921399783164	0.342259424813281	0.552685109600278	0.774911383575205	0.758692654711369	0.79780101198215	11.6994961041166	0.892534219533011	0.531963070958086	0.812024279642412	8.1759480740376	0.767657810481258	1	0.552685109600278	TRUE	0.736447295685113	GCA
57656	GCA-(LGMA+LAMN+MHNA)/3	GCA	SPP1..macrophages	iCAFs	APOE	APP	0.493	0.219	0.356	0.248	0.63	0.651	0.939	0.0480921399783164	down	0.342259424813281	APOE_APP	APOE_APP_SPP1..macrophages_iCAFs	1.88801672082806	0.633304450571065	1.195689392053	0.688888888888889	0.642857142857143	0.442857142857143	0.0480350794940855	0.154589017934036	0.101312048714061	0.298535321352675	0.605548319173784	0.670421802465183	0.648071074115576	0.729390107251481	0.794741475908436	0.040825763503566	0.186419011431808	0.581993352497305	0.3274568810636	0.598544735896515	0.62800934243622	-0.00154084285836965	-0.383788061087493	0.440751247006907	0.0431747739853028	0.0480921399783164	0.342259424813281	0.552685109600278	0.774911383575205	0.758692654711369	0.79780101198215	11.6994961041166	0.892534219533011	0.531963070958086	0.812024279642412	8.1759480740376	0.767657810481258	1	0.552685109600278	TRUE	0.736447295685113	GCA
57657	LGMA-(LAMN+MHNA+GCA)/3	LGMA	CD8..T.cells	iCAFs	CALR	ITGA2B	0.138	1.65	0.894	0.479	0.977	0.319	1	0.00511708691674456	up	-0.274138619732585	CALR_ITGA2B	CALR_ITGA2B_CD8..T.cells_iCAFs	0.551486657317305	0.0525919426195024	0.0290037546370529	0.572640140448066	0.0744894758656227	0.042655663921593	0.272401410357726	0.262803994133876	0.267602702245801	0.0441136991487903	0.319664486585437	0.53759804706259	0.448375220105651	0.589963182327517	0.687890187289899	0.818745372955651	0.496209316942819	0.897570068271649	0.629244520301833	0.85097017606899	0.786875673733381	0.00511708691674456	-0.274138619732585	0.460804658676661	0.108356689351763	0.011191757594275	1.37837946361087	0.741193915327018	0.200880339728651	0.52260315922568	0.76270156854591	7.97353317822953	0.604655359585039	1.001	1.001	3.8875471176351	0.99963718875652	0.5	0.741193915327018	TRUE	0.736446082154061	LGMA
57658	LGMA-(LAMN+MHNA+GCA)/3	LGMA	CD8..T.cells	iCAFs	CALR	ITGA2B	0.138	1.65	0.894	0.479	0.977	0.319	1	0.011191757594275	down	1.37837946361087	CALR_ITGA2B	CALR_ITGA2B_CD8..T.cells_iCAFs	0.551486657317305	0.0525919426195024	0.0290037546370529	0.572640140448066	0.0744894758656227	0.042655663921593	0.272401410357726	0.262803994133876	0.267602702245801	0.0441136991487903	0.319664486585437	0.53759804706259	0.448375220105651	0.589963182327517	0.687890187289899	0.818745372955651	0.496209316942819	0.897570068271649	0.629244520301833	0.85097017606899	0.786875673733381	0.00511708691674456	-0.274138619732585	0.460804658676661	0.108356689351763	0.011191757594275	1.37837946361087	0.741193915327018	0.200880339728651	0.52260315922568	0.76270156854591	7.97353317822953	0.604655359585039	1.001	1.001	3.8875471176351	0.99963718875652	0.5	0.741193915327018	TRUE	0.736446082154061	LGMA
57659	MHNA-(LGMA+LAMN+GCA)/3	MHNA	Epithelial	C1Qhi.monocytes	APOE	TREM2	1.77	1.05	1.41	0.164	0.966	0.0207	0.15	0.00165554505705484	up	-0.20531932483144	APOE_TREM2	APOE_TREM2_Epithelial_C1Qhi.monocytes	0.077826856382087	0.594069878096665	0.0462345910835531	0.0569941842669115	0.477396728792368	0.027208837129213	0.197703809143393	0.176248705813806	0.186976257478599	1.38972638895557	0.785156151952302	0.885765167280295	0.731130942852569	0.866615975668321	0.839142788538498	1.76823113727024	1.68402965454308	0.826356449874236	0.951401365432986	0.915828242903342	0.966448077614085	0.00165554505705484	-0.20531932483144	0.473390784373444	0.0744677875223825	0.0677672827431987	0.615050770936833	0.602316010407889	1.001	0.0309495719095417	0.0642533913511652	5.22570944768935	0.35494511692106	1.001	0.8923857957347	8.40298805609432	1.001	0.666666666666667	0.602316010407889	TRUE	0.736445582239244	MHNA
57660	MHNA-(LGMA+LAMN+GCA)/3	MHNA	Epithelial	C1Qhi.monocytes	APOE	TREM2	1.77	1.05	1.41	0.164	0.966	0.0207	0.15	0.0677672827431987	down	0.615050770936833	APOE_TREM2	APOE_TREM2_Epithelial_C1Qhi.monocytes	0.077826856382087	0.594069878096665	0.0462345910835531	0.0569941842669115	0.477396728792368	0.027208837129213	0.197703809143393	0.176248705813806	0.186976257478599	1.38972638895557	0.785156151952302	0.885765167280295	0.731130942852569	0.866615975668321	0.839142788538498	1.76823113727024	1.68402965454308	0.826356449874236	0.951401365432986	0.915828242903342	0.966448077614085	0.00165554505705484	-0.20531932483144	0.473390784373444	0.0744677875223825	0.0677672827431987	0.615050770936833	0.602316010407889	1.001	0.0309495719095417	0.0642533913511652	5.22570944768935	0.35494511692106	1.001	0.8923857957347	8.40298805609432	1.001	0.666666666666667	0.602316010407889	TRUE	0.736445582239244	MHNA
57661	LGMA-(LAMN+MHNA+GCA)/3	LGMA	Endothelial	iCAFs	HSPG2	COL13A1	-0.0362	2.82	1.3919	0.925	1	0.0308	0.881	0.00615750902906596	up	0.229159533920182	HSPG2_COL13A1	HSPG2_COL13A1_Endothelial_iCAFs	1.27790418535566	0.0476031877327877	0.0608323128400004	0.806594971507817	0.0668948576058668	0.0539570557646236	0.623093931583111	0.262803994133876	0.442948962858494	-0.00122566927484702	-0.0338582672609674	0.458580118456859	0.0800184088362414	0.434688650552265	0.422042580438611	4.26228697946875	1.51144928349956	0.960833632770392	0.936444484369386	0.967166726554078	0.957285303629177	0.00615750902906596	0.229159533920182	0.552851138285783	0.118542544168708	0.00922952734960153	0.561761117744929	0.592620638728314	0.17035542364799	0.879400800218456	1.001	9.86415820072083	0.967378821971048	0.414566395290858	0.805779151332953	3.95184950874874	0.966071976525046	0.25	0.592620638728314	TRUE	0.73644404634035	LGMA
57662	LGMA-(LAMN+MHNA+GCA)/3	LGMA	Endothelial	iCAFs	HSPG2	COL13A1	-0.0362	2.82	1.3919	0.925	1	0.0308	0.881	0.00922952734960153	down	0.561761117744929	HSPG2_COL13A1	HSPG2_COL13A1_Endothelial_iCAFs	1.27790418535566	0.0476031877327877	0.0608323128400004	0.806594971507817	0.0668948576058668	0.0539570557646236	0.623093931583111	0.262803994133876	0.442948962858494	-0.00122566927484702	-0.0338582672609674	0.458580118456859	0.0800184088362414	0.434688650552265	0.422042580438611	4.26228697946875	1.51144928349956	0.960833632770392	0.936444484369386	0.967166726554078	0.957285303629177	0.00615750902906596	0.229159533920182	0.552851138285783	0.118542544168708	0.00922952734960153	0.561761117744929	0.592620638728314	0.17035542364799	0.879400800218456	1.001	9.86415820072083	0.967378821971048	0.414566395290858	0.805779151332953	3.95184950874874	0.966071976525046	0.25	0.592620638728314	TRUE	0.73644404634035	LGMA
57663	LGMA-(LAMN+MHNA+GCA)/3	LGMA	iCAFs	Fibroblasts	COL8A1	ITGB1	0.397	0.104	0.2505	0.415	1	0.848	1	0.0155241109893793	up	0.0253969245890524	COL8A1_ITGB1	COL8A1_ITGB1_iCAFs_Fibroblasts	0.859121223440247	0.891444539865505	0.765858923718381	0.662239837125158	0.65038645348499	0.430711819024309	0.262803994133876	0.231631743788032	0.247217868960954	0.151634905605299	0.381951903287907	0.639687049783896	0.501320633904274	0.671362253881863	0.716483912277893	0.00744683136530176	0.0716041477432862	0.525714157384118	0.14700862378728	0.528072224218469	0.534495149119655	0.0155241109893793	0.0253969245890524	0.515585690898827	0.210242678725623	0.0050489808670319	-0.524075807496921	0.395066480593434	0.105321857430087	0.786656681935222	0.886172059523726	9.01670133244621	0.919522615142431	0.720888066175627	0.699701448175331	9.20960573331419	0.907131057769484	1	0.515585690898827	TRUE	0.736441726926095	LAMN
57664	LGMA-(LAMN+MHNA+GCA)/3	LGMA	iCAFs	Fibroblasts	COL8A1	ITGB1	0.397	0.104	0.2505	0.415	1	0.848	1	0.0050489808670319	down	-0.524075807496921	COL8A1_ITGB1	COL8A1_ITGB1_iCAFs_Fibroblasts	0.859121223440247	0.891444539865505	0.765858923718381	0.662239837125158	0.65038645348499	0.430711819024309	0.262803994133876	0.231631743788032	0.247217868960954	0.151634905605299	0.381951903287907	0.639687049783896	0.501320633904274	0.671362253881863	0.716483912277893	0.00744683136530176	0.0716041477432862	0.525714157384118	0.14700862378728	0.528072224218469	0.534495149119655	0.0155241109893793	0.0253969245890524	0.515585690898827	0.210242678725623	0.0050489808670319	-0.524075807496921	0.395066480593434	0.105321857430087	0.786656681935222	0.886172059523726	9.01670133244621	0.919522615142431	0.720888066175627	0.699701448175331	9.20960573331419	0.907131057769484	1	0.515585690898827	TRUE	0.736441726926095	LAMN
57665	GCA-(LGMA+LAMN+MHNA)/3	GCA	Endothelial	iCAFs	JAG1	CD46	-0.0739	0.454	0.19005	0.853	1	0.354	0.843	0.00157088355436329	up	1.54800429630728	JAG1_CD46	JAG1_CD46_Endothelial_iCAFs	0.218411577107577	0.262361323935677	0.0573027505328232	0.211043528632903	0.358730158730159	0.0757076785254541	0.391834343333059	0.154589017934036	0.273211680633548	-0.00510286659672005	-0.069050968832477	0.440731551144549	0.139887145829998	0.412718104690251	0.389647030574676	0.204752519040292	0.450996737974212	0.678606719367589	0.596254042400287	0.719816744520302	0.769493352497305	0.00157088355436329	1.54800429630728	0.79405015053651	0.0736389414561677	0.0358420198951449	-1.18726347385835	0.274407956216687	0.584345628852032	0.513075057969582	0.5459074714702	6.90712603199146	0.88295539678091	0.466015568317918	0.728897606431237	6.60029906633852	0.734182617175125	1	0.79405015053651	TRUE	0.736441362051746	GCA
57666	GCA-(LGMA+LAMN+MHNA)/3	GCA	Endothelial	iCAFs	JAG1	CD46	-0.0739	0.454	0.19005	0.853	1	0.354	0.843	0.0358420198951449	down	-1.18726347385835	JAG1_CD46	JAG1_CD46_Endothelial_iCAFs	0.218411577107577	0.262361323935677	0.0573027505328232	0.211043528632903	0.358730158730159	0.0757076785254541	0.391834343333059	0.154589017934036	0.273211680633548	-0.00510286659672005	-0.069050968832477	0.440731551144549	0.139887145829998	0.412718104690251	0.389647030574676	0.204752519040292	0.450996737974212	0.678606719367589	0.596254042400287	0.719816744520302	0.769493352497305	0.00157088355436329	1.54800429630728	0.79405015053651	0.0736389414561677	0.0358420198951449	-1.18726347385835	0.274407956216687	0.584345628852032	0.513075057969582	0.5459074714702	6.90712603199146	0.88295539678091	0.466015568317918	0.728897606431237	6.60029906633852	0.734182617175125	1	0.79405015053651	TRUE	0.736441362051746	GCA
57667	LGMA-(LAMN+MHNA+GCA)/3	LGMA	iCAFs	Fibroblasts	COL1A1	ITGAV	0.0273	0.59	0.30865	0.956	1	0.183	1	0.0157738031110375	up	0.08992580158695	COL1A1_ITGAV	COL1A1_ITGAV_iCAFs_Fibroblasts	3.31790682238054	0.4082197417609	1.35443506621891	0.963518387830314	0.4147431236997	0.399612625910844	0.262803994133876	0.231631743788032	0.247217868960954	0.000533499540862468	0.0195421077238999	0.486433488074276	0.0543060669121178	0.488074275652313	0.49057547622859	0.435153857059047	0.73754891026957	0.723701940352138	0.760847107438017	0.790828242903342	0.858224038807043	0.0157738031110375	0.08992580158695	0.527387156725154	0.212687193956532	0.00567258701931775	-0.210140936787408	0.452182920134654	0.115022821686235	0.934168671832266	0.966844104611698	13.3178790610597	0.965619219955857	0.486038012269166	0.552360513323477	7.73606987105774	0.777945177733332	1	0.527387156725154	TRUE	0.736439822935521	LGMA
57668	LGMA-(LAMN+MHNA+GCA)/3	LGMA	iCAFs	Fibroblasts	COL1A1	ITGAV	0.0273	0.59	0.30865	0.956	1	0.183	1	0.00567258701931775	down	-0.210140936787408	COL1A1_ITGAV	COL1A1_ITGAV_iCAFs_Fibroblasts	3.31790682238054	0.4082197417609	1.35443506621891	0.963518387830314	0.4147431236997	0.399612625910844	0.262803994133876	0.231631743788032	0.247217868960954	0.000533499540862468	0.0195421077238999	0.486433488074276	0.0543060669121178	0.488074275652313	0.49057547622859	0.435153857059047	0.73754891026957	0.723701940352138	0.760847107438017	0.790828242903342	0.858224038807043	0.0157738031110375	0.08992580158695	0.527387156725154	0.212687193956532	0.00567258701931775	-0.210140936787408	0.452182920134654	0.115022821686235	0.934168671832266	0.966844104611698	13.3178790610597	0.965619219955857	0.486038012269166	0.552360513323477	7.73606987105774	0.777945177733332	1	0.527387156725154	TRUE	0.736439822935521	LGMA
57669	LGMA-(LAMN+MHNA+GCA)/3	LGMA	SPP1..macrophages	B.cells	F11R	ITGB2	2.25	0.857	1.5535	0.235	0.809	0.00375	0.104	0.10226807248012	up	0.501108955193389	F11R_ITGB2	F11R_ITGB2_SPP1..macrophages_B.cells	0.0849789049942775	0.120834404228104	0.0102683753569402	0.101579886098086	0.138711964817511	0.0140903455866045	0.434443253362701	0.35586775780378	0.39515550558324	1.41509730988859	0.628932137728264	0.920321754442132	0.660136865695534	0.868616936129342	0.801524731871298	2.07905520355735	2.42596873227228	0.789705353934603	0.983830398850162	0.927461372619475	0.988052461372619	0.10226807248012	0.501108955193389	0.60258703872226	1.001	0.00111707703893811	-0.0629990394694844	0.47895350877027	0.0441562349372141	0.249364201034643	0.232696966088984	5.38198350104726	0.718197641148965	0.0948926857370167	0.151099316200344	5.93353027621096	0.604823508837901	0.75	0.60258703872226	TRUE	0.736438243548991	LGMA
57670	LGMA-(LAMN+MHNA+GCA)/3	LGMA	SPP1..macrophages	B.cells	F11R	ITGB2	2.25	0.857	1.5535	0.235	0.809	0.00375	0.104	0.00111707703893811	down	-0.0629990394694844	F11R_ITGB2	F11R_ITGB2_SPP1..macrophages_B.cells	0.0849789049942775	0.120834404228104	0.0102683753569402	0.101579886098086	0.138711964817511	0.0140903455866045	0.434443253362701	0.35586775780378	0.39515550558324	1.41509730988859	0.628932137728264	0.920321754442132	0.660136865695534	0.868616936129342	0.801524731871298	2.07905520355735	2.42596873227228	0.789705353934603	0.983830398850162	0.927461372619475	0.988052461372619	0.10226807248012	0.501108955193389	0.60258703872226	1.001	0.00111707703893811	-0.0629990394694844	0.47895350877027	0.0441562349372141	0.249364201034643	0.232696966088984	5.38198350104726	0.718197641148965	0.0948926857370167	0.151099316200344	5.93353027621096	0.604823508837901	0.75	0.60258703872226	TRUE	0.736438243548991	LGMA
57671	LGMA-(LAMN+MHNA+GCA)/3	LGMA	Endothelial	iCAFs	DCHS1	FAT4	-0.202	0.703	0.2505	0.967	1	0.114	1	0.0051678454332397	up	-0.249584482203579	DCHS1_FAT4	DCHS1_FAT4_Endothelial_iCAFs	0.089087242157474	0.187278674861487	0.0166841406583161	0.117596500513822	0.240754743048321	0.0283119152645869	0.623093931583111	0.262803994133876	0.442948962858494	-0.00294385223523366	-0.0145735259169983	0.383644149191612	0.0454017928605731	0.422802945413799	0.44077157035377	0.66299588951046	0.943095148663527	0.755255120373697	0.833812432626662	0.830398850161696	0.897345490477902	0.0051678454332397	-0.249584482203579	0.465295280990651	0.108853621196655	0.0081179796720182	0.0991700287107846	0.50845809918815	0.153063926042146	0.835554508522885	0.820656846753743	4.98511753855595	0.919830558360846	0.663521657967754	0.927348668969687	6.13633284147857	0.883611277084561	1	0.50845809918815	TRUE	0.7364378363331	LGMA
57672	LGMA-(LAMN+MHNA+GCA)/3	LGMA	Endothelial	iCAFs	DCHS1	FAT4	-0.202	0.703	0.2505	0.967	1	0.114	1	0.0081179796720182	down	0.0991700287107846	DCHS1_FAT4	DCHS1_FAT4_Endothelial_iCAFs	0.089087242157474	0.187278674861487	0.0166841406583161	0.117596500513822	0.240754743048321	0.0283119152645869	0.623093931583111	0.262803994133876	0.442948962858494	-0.00294385223523366	-0.0145735259169983	0.383644149191612	0.0454017928605731	0.422802945413799	0.44077157035377	0.66299588951046	0.943095148663527	0.755255120373697	0.833812432626662	0.830398850161696	0.897345490477902	0.0051678454332397	-0.249584482203579	0.465295280990651	0.108853621196655	0.0081179796720182	0.0991700287107846	0.50845809918815	0.153063926042146	0.835554508522885	0.820656846753743	4.98511753855595	0.919830558360846	0.663521657967754	0.927348668969687	6.13633284147857	0.883611277084561	1	0.50845809918815	TRUE	0.7364378363331	LGMA
57673	LAMN-(LGMA+MHNA+GCA)/3	LAMN	CD4..T.cells	Endothelial	TIGIT	RECK	0.77	1.02	0.895	0.0685	1	0.203	0.947	0.00606227018168227	up	-1.1741436228448	TIGIT_RECK	TIGIT_RECK_CD4..T.cells_Endothelial	0.236302613928094	0.0714187320946525	0.0168764330773966	0.244239038275194	0.0865111687029495	0.0211294046440714	0.372192634222999	0.060706862958961	0.21644974859098	0.896518259950832	1.16430942850757	0.745637906194974	0.842624459740676	0.829318072674884	0.899171602369137	0.706354041328523	0.692503962086787	0.821707689543658	0.740275781530722	0.836305246137262	0.847579051383399	0.00606227018168227	-1.1741436228448	0.296205818871994	0.117610144654227	-0.000533393396302661	-0.464149707530253	0.405969268990122	0.0184811279174864	0.941773716258747	0.85185947631312	6.66858501542587	0.989542849213148	0.334732192041664	0.334685936425662	4.75861685096053	0.747843798899483	0.5	0.405969268990122	TRUE	0.736437098517879	LAMN
57674	LAMN-(LGMA+MHNA+GCA)/3	LAMN	CD4..T.cells	Endothelial	TIGIT	RECK	0.77	1.02	0.895	0.0685	1	0.203	0.947	-0.000533393396302661	down	-0.464149707530253	TIGIT_RECK	TIGIT_RECK_CD4..T.cells_Endothelial	0.236302613928094	0.0714187320946525	0.0168764330773966	0.244239038275194	0.0865111687029495	0.0211294046440714	0.372192634222999	0.060706862958961	0.21644974859098	0.896518259950832	1.16430942850757	0.745637906194974	0.842624459740676	0.829318072674884	0.899171602369137	0.706354041328523	0.692503962086787	0.821707689543658	0.740275781530722	0.836305246137262	0.847579051383399	0.00606227018168227	-1.1741436228448	0.296205818871994	0.117610144654227	-0.000533393396302661	-0.464149707530253	0.405969268990122	0.0184811279174864	0.941773716258747	0.85185947631312	6.66858501542587	0.989542849213148	0.334732192041664	0.334685936425662	4.75861685096053	0.747843798899483	0.5	0.405969268990122	TRUE	0.736437098517879	LAMN
57675	LGMA-(LAMN+MHNA+GCA)/3	LGMA	Endothelial	iCAFs	CXCL3	GRM7	1.49	0.832	1.161	0.0431	1	0.134	1	0.00832279444643279	up	1.27660377773814	CXCL3_GRM7	CXCL3_GRM7_Endothelial_iCAFs	0.0756516920501546	0.213361707536822	0.0161411741938708	0.0877874673061655	0.21140940693693	0.0185590963996916	0.623093931583111	0.262803994133876	0.442948962858494	2.03462886746051	1.36552272983927	0.857651672802945	0.879622218664959	0.896750440211301	0.920541860092845	0.72624880776048	0.872895201635192	0.784090909090909	0.811219906575638	0.838573481854114	0.885510240747395	0.00832279444643279	1.27660377773814	0.744414637040042	0.139740943008325	0.00673452594710445	-0.476579782244328	0.403707775676892	0.131542593890068	0.12297405570564	0.219884738453667	4.77675887889946	0.525787431085296	1.001	1.001	5.42875296062385	0.806287140256192	0.5	0.744414637040042	TRUE	0.736433918136105	LGMA
57676	LGMA-(LAMN+MHNA+GCA)/3	LGMA	Endothelial	iCAFs	CXCL3	GRM7	1.49	0.832	1.161	0.0431	1	0.134	1	0.00673452594710445	down	-0.476579782244328	CXCL3_GRM7	CXCL3_GRM7_Endothelial_iCAFs	0.0756516920501546	0.213361707536822	0.0161411741938708	0.0877874673061655	0.21140940693693	0.0185590963996916	0.623093931583111	0.262803994133876	0.442948962858494	2.03462886746051	1.36552272983927	0.857651672802945	0.879622218664959	0.896750440211301	0.920541860092845	0.72624880776048	0.872895201635192	0.784090909090909	0.811219906575638	0.838573481854114	0.885510240747395	0.00832279444643279	1.27660377773814	0.744414637040042	0.139740943008325	0.00673452594710445	-0.476579782244328	0.403707775676892	0.131542593890068	0.12297405570564	0.219884738453667	4.77675887889946	0.525787431085296	1.001	1.001	5.42875296062385	0.806287140256192	0.5	0.744414637040042	TRUE	0.736433918136105	LGMA
57677	LAMN-(LGMA+MHNA+GCA)/3	LAMN	CD8..T.cells	CD4..T.cells	TGFB1	ITGAV	-0.267	0.64	0.1865	0.325	1	0.0206	1	0.0049709403635669	up	2.79179760654441	TGFB1_ITGAV	TGFB1_ITGAV_CD8..T.cells_CD4..T.cells	1.01569221605835	0.169604549048578	0.172266020276727	0.753844284502906	0.197530583817829	0.148907301625593	0.523461688274655	0.372192634222999	0.447827161248827	-0.130327142618641	-0.488116639021126	0.357551624779894	0.580958860252921	0.262966223787418	0.17762526012486	1.07912497896374	1.68613277963085	0.739018145885735	0.951558569888609	0.876437297879986	0.966537908731585	0.0049709403635669	2.79179760654441	1.001	0.106925897411612	0.00316110684325278	-0.355857928836229	0.425671574811101	0.0759536442435105	0.819173729639119	0.951617746947859	9.24940763523037	0.912564760997305	0.187653705740697	0.243442431779057	6.10693813915082	0.516412784649935	1	1.001	TRUE	0.736426184619687	LAMN
57678	LAMN-(LGMA+MHNA+GCA)/3	LAMN	CD8..T.cells	CD4..T.cells	TGFB1	ITGAV	-0.267	0.64	0.1865	0.325	1	0.0206	1	0.00316110684325278	down	-0.355857928836229	TGFB1_ITGAV	TGFB1_ITGAV_CD8..T.cells_CD4..T.cells	1.01569221605835	0.169604549048578	0.172266020276727	0.753844284502906	0.197530583817829	0.148907301625593	0.523461688274655	0.372192634222999	0.447827161248827	-0.130327142618641	-0.488116639021126	0.357551624779894	0.580958860252921	0.262966223787418	0.17762526012486	1.07912497896374	1.68613277963085	0.739018145885735	0.951558569888609	0.876437297879986	0.966537908731585	0.0049709403635669	2.79179760654441	1.001	0.106925897411612	0.00316110684325278	-0.355857928836229	0.425671574811101	0.0759536442435105	0.819173729639119	0.951617746947859	9.24940763523037	0.912564760997305	0.187653705740697	0.243442431779057	6.10693813915082	0.516412784649935	1	1.001	TRUE	0.736426184619687	LAMN
57679	MHNA-(LGMA+LAMN+GCA)/3	MHNA	Macrophages	Tregs	PRNP	TNFRSF25	-0.751	1.04	0.1445	0.311	0.905	0.041	1	0.0144599160093902	up	0.593368187281516	PRNP_TNFRSF25	PRNP_TNFRSF25_Macrophages_Tregs	0.11512043436447	0.190944139616018	0.021981572291946	0.110377381563822	0.204191539518228	0.0225381274695078	0.0345408446629282	0.591672972047092	0.31310690835501	-0.380936947840845	-0.507239610973163	0.224307667680487	0.591844085160877	0.18801024491756	0.172822955018409	1.44270478901148	1.38721614328026	0.824784405318002	0.922071505569529	0.899793388429752	0.948100071864894	0.0144599160093902	0.593368187281516	0.619460014439576	0.199824084738894	0.0130097297666513	3.60367289450592	1.001	0.229161143242613	0.259204558232421	0.190476165138051	5.33841291002353	0.629979486309383	1.001	0.988026764133684	6.2218539837091	1.001	0.666666666666667	1.001	TRUE	0.736421885378839	MHNA
57680	MHNA-(LGMA+LAMN+GCA)/3	MHNA	Macrophages	Tregs	PRNP	TNFRSF25	-0.751	1.04	0.1445	0.311	0.905	0.041	1	0.0130097297666513	down	3.60367289450592	PRNP_TNFRSF25	PRNP_TNFRSF25_Macrophages_Tregs	0.11512043436447	0.190944139616018	0.021981572291946	0.110377381563822	0.204191539518228	0.0225381274695078	0.0345408446629282	0.591672972047092	0.31310690835501	-0.380936947840845	-0.507239610973163	0.224307667680487	0.591844085160877	0.18801024491756	0.172822955018409	1.44270478901148	1.38721614328026	0.824784405318002	0.922071505569529	0.899793388429752	0.948100071864894	0.0144599160093902	0.593368187281516	0.619460014439576	0.199824084738894	0.0130097297666513	3.60367289450592	1.001	0.229161143242613	0.259204558232421	0.190476165138051	5.33841291002353	0.629979486309383	1.001	0.988026764133684	6.2218539837091	1.001	0.666666666666667	1.001	TRUE	0.736421885378839	MHNA
57681	LAMN-(LGMA+MHNA+GCA)/3	LAMN	Epithelial	Macrophages	HSPG2	ITGB1	1.83	0.48	1.155	0.0836	1	0.35	1	0.0117270598230144	up	-0.0301586358440149	HSPG2_ITGB1	HSPG2_ITGB1_Epithelial_Macrophages	0.490840931355312	0.503231768464778	0.247006749920832	0.489189189189189	0.550581395348837	0.26933846637335	0.224577196182587	0.202118009648158	0.213347602915372	1.9723625122866	1.07779372256098	0.891207779734272	0.822935008804226	0.89474947975028	0.888926684808708	0.218847338711868	0.455931955649724	0.68745508444125	0.599330758174632	0.725790513833992	0.771200143729788	0.0117270598230144	-0.0301586358440149	0.505425324278242	0.173069101333261	0.0101385635668703	-0.034344602976351	0.484166817460218	0.184496605255875	0.338392327080048	0.607486782671999	7.65657007817893	0.75110426859827	0.322388284167328	0.548048558910198	7.91973156070335	0.674386631443167	1	0.505425324278242	TRUE	0.736420194668489	LAMN
57682	LAMN-(LGMA+MHNA+GCA)/3	LAMN	Epithelial	Macrophages	HSPG2	ITGB1	1.83	0.48	1.155	0.0836	1	0.35	1	0.0101385635668703	down	-0.034344602976351	HSPG2_ITGB1	HSPG2_ITGB1_Epithelial_Macrophages	0.490840931355312	0.503231768464778	0.247006749920832	0.489189189189189	0.550581395348837	0.26933846637335	0.224577196182587	0.202118009648158	0.213347602915372	1.9723625122866	1.07779372256098	0.891207779734272	0.822935008804226	0.89474947975028	0.888926684808708	0.218847338711868	0.455931955649724	0.68745508444125	0.599330758174632	0.725790513833992	0.771200143729788	0.0117270598230144	-0.0301586358440149	0.505425324278242	0.173069101333261	0.0101385635668703	-0.034344602976351	0.484166817460218	0.184496605255875	0.338392327080048	0.607486782671999	7.65657007817893	0.75110426859827	0.322388284167328	0.548048558910198	7.91973156070335	0.674386631443167	1	0.505425324278242	TRUE	0.736420194668489	LAMN
57683	LGMA-(LAMN+MHNA+GCA)/3	LGMA	Tregs	iCAFs	COL1A1	ITGB8	1.7	-0.478	0.611	3.65e-06	0.00683	0.331	1	0.00478955010996589	up	-0.432582647548578	COL1A1_ITGB8	COL1A1_ITGB8_Tregs_iCAFs	0.673139296729957	0.194439501974757	0.130884869615811	0.516631569275433	0.23253643867176	0.120135665224712	0.204322685818432	0.262803994133876	0.233563339976154	9.24410213042399	5.43770713554353	0.878901872898991	0.997758924283656	0.981831279013927	0.998239154794301	-0.229522218975206	-0.480172006224281	0.271873877111031	0.617117319439454	0.211776859504132	0.163739669421488	0.00478955010996589	-0.432582647548578	0.43182737181458	0.10515006550021	0.0158852414207855	3.33165941592933	1.001	0.273893280141267	0.180753306063546	0.501170114435876	8.20451558388245	0.502269786982887	0.704234979122699	0.699718392829294	6.07293044882412	0.890658281038564	1	1.001	TRUE	0.736419155478974	LAMN
57684	LGMA-(LAMN+MHNA+GCA)/3	LGMA	Tregs	iCAFs	COL1A1	ITGB8	1.7	-0.478	0.611	3.65e-06	0.00683	0.331	1	0.0158852414207855	down	3.33165941592933	COL1A1_ITGB8	COL1A1_ITGB8_Tregs_iCAFs	0.673139296729957	0.194439501974757	0.130884869615811	0.516631569275433	0.23253643867176	0.120135665224712	0.204322685818432	0.262803994133876	0.233563339976154	9.24410213042399	5.43770713554353	0.878901872898991	0.997758924283656	0.981831279013927	0.998239154794301	-0.229522218975206	-0.480172006224281	0.271873877111031	0.617117319439454	0.211776859504132	0.163739669421488	0.00478955010996589	-0.432582647548578	0.43182737181458	0.10515006550021	0.0158852414207855	3.33165941592933	1.001	0.273893280141267	0.180753306063546	0.501170114435876	8.20451558388245	0.502269786982887	0.704234979122699	0.699718392829294	6.07293044882412	0.890658281038564	1	1.001	TRUE	0.736419155478974	LAMN
57685	LGMA-(LAMN+MHNA+GCA)/3	LGMA	Epithelial	Fibroblasts	APP	LRP1	0.265	0.0167	0.14085	0.781	1	0.971	1	0.0213613190842047	up	1.53392863420316	APP_LRP1	APP_LRP1_Epithelial_Fibroblasts	0.696823291687007	0.466035853717416	0.324744637631535	0.676499539068254	0.450215947973166	0.304570881285024	0.261235324397914	0.231631743788032	0.246433534092973	0.0284474760225154	0.1073489661227	0.589703057467584	0.197914999199616	0.568512886185369	0.557227469185209	0.000213438860536319	0.0127807700919951	0.481629536471434	0.0390091627739849	0.482438016528926	0.484212181099533	0.0213613190842047	1.53392863420316	0.791475900789221	0.267389632338061	0.00288428961730888	-1.61382141875623	0.196801186966989	0.0716474102454583	0.587791198262023	0.857031298446079	8.35490516898532	0.794789837337541	0.530463905881083	0.603017568391878	7.95490754023625	0.907642060876621	1	0.791475900789221	TRUE	0.736417076566412	GCA
57686	LGMA-(LAMN+MHNA+GCA)/3	LGMA	Epithelial	Fibroblasts	APP	LRP1	0.265	0.0167	0.14085	0.781	1	0.971	1	0.00288428961730888	down	-1.61382141875623	APP_LRP1	APP_LRP1_Epithelial_Fibroblasts	0.696823291687007	0.466035853717416	0.324744637631535	0.676499539068254	0.450215947973166	0.304570881285024	0.261235324397914	0.231631743788032	0.246433534092973	0.0284474760225154	0.1073489661227	0.589703057467584	0.197914999199616	0.568512886185369	0.557227469185209	0.000213438860536319	0.0127807700919951	0.481629536471434	0.0390091627739849	0.482438016528926	0.484212181099533	0.0213613190842047	1.53392863420316	0.791475900789221	0.267389632338061	0.00288428961730888	-1.61382141875623	0.196801186966989	0.0716474102454583	0.587791198262023	0.857031298446079	8.35490516898532	0.794789837337541	0.530463905881083	0.603017568391878	7.95490754023625	0.907642060876621	1	0.791475900789221	TRUE	0.736417076566412	GCA
57687	GCA-(LGMA+LAMN+MHNA)/3	GCA	CD4..T.cells	iCAFs	NCAM1	ROBO1	0.185	-0.137	0.024	0.49	1	0.791	0.972	-0.000841242144338922	up	0.0505313916324885	NCAM1_ROBO1	NCAM1_ROBO1_CD4..T.cells_iCAFs	0.0904230253404061	0.457125373740654	0.0413346592534937	0.0905181070733697	0.569312169312169	0.0515330598999713	0.3059809126524	0.154589017934036	0.230284965293218	0.057313725194725	0.309803919971486	0.557567632463583	0.43799023531295	0.605050424203618	0.681647190651513	-0.0139498217608183	-0.101823516502323	0.407563780093424	0.198953467481135	0.383219547251168	0.362401185770751	-0.000841242144338922	0.0505313916324885	0.520182447694792	0.0500239472377322	0.0495283962472369	0.521587205827643	0.585311508633998	0.797254124544636	0.919313922735874	0.717705186302391	5.288070334522	0.95938756394352	1.001	1.001	7.45976149071168	1.001	1	0.585311508633998	TRUE	0.736416175830392	MHNA
57688	GCA-(LGMA+LAMN+MHNA)/3	GCA	CD4..T.cells	iCAFs	NCAM1	ROBO1	0.185	-0.137	0.024	0.49	1	0.791	0.972	0.0495283962472369	down	0.521587205827643	NCAM1_ROBO1	NCAM1_ROBO1_CD4..T.cells_iCAFs	0.0904230253404061	0.457125373740654	0.0413346592534937	0.0905181070733697	0.569312169312169	0.0515330598999713	0.3059809126524	0.154589017934036	0.230284965293218	0.057313725194725	0.309803919971486	0.557567632463583	0.43799023531295	0.605050424203618	0.681647190651513	-0.0139498217608183	-0.101823516502323	0.407563780093424	0.198953467481135	0.383219547251168	0.362401185770751	-0.000841242144338922	0.0505313916324885	0.520182447694792	0.0500239472377322	0.0495283962472369	0.521587205827643	0.585311508633998	0.797254124544636	0.919313922735874	0.717705186302391	5.288070334522	0.95938756394352	1.001	1.001	7.45976149071168	1.001	1	0.585311508633998	TRUE	0.736416175830392	MHNA
57689	GCA-(LGMA+LAMN+MHNA)/3	GCA	iCAFs	Fibroblasts	SEMA3C	NRP1	-0.293	1.7	0.7035	0.585	0.921	0.00882	0.62	0.00260803459011265	up	0.414109993213466	SEMA3C_NRP1	SEMA3C_NRP1_iCAFs_Fibroblasts	0.560687200921753	0.423417080581729	0.23740453773383	0.557142857142857	0.32380927439067	0.180408024303373	0.154589017934036	0.570070300444639	0.362329659189337	-0.0682233312379211	-0.23284413391782	0.347886985753162	0.360092844565391	0.304586201376661	0.280954858331999	3.49270340527591	2.05453141486818	0.901612468559109	0.972511678045275	0.957509881422925	0.980192238591448	0.00260803459011265	0.414109993213466	0.586676095831291	0.0837927720488448	0.0247454979930775	-0.923099940777615	0.322469136652299	0.411725519276564	1.001	1.001	7.94480197185049	0.92917804180762	0.421804919634134	0.451754068583627	7.36075216148638	0.779092912656232	1	0.586676095831291	TRUE	0.736412786529637	GCA
57690	GCA-(LGMA+LAMN+MHNA)/3	GCA	iCAFs	Fibroblasts	SEMA3C	NRP1	-0.293	1.7	0.7035	0.585	0.921	0.00882	0.62	0.0247454979930775	down	-0.923099940777615	SEMA3C_NRP1	SEMA3C_NRP1_iCAFs_Fibroblasts	0.560687200921753	0.423417080581729	0.23740453773383	0.557142857142857	0.32380927439067	0.180408024303373	0.154589017934036	0.570070300444639	0.362329659189337	-0.0682233312379211	-0.23284413391782	0.347886985753162	0.360092844565391	0.304586201376661	0.280954858331999	3.49270340527591	2.05453141486818	0.901612468559109	0.972511678045275	0.957509881422925	0.980192238591448	0.00260803459011265	0.414109993213466	0.586676095831291	0.0837927720488448	0.0247454979930775	-0.923099940777615	0.322469136652299	0.411725519276564	1.001	1.001	7.94480197185049	0.92917804180762	0.421804919634134	0.451754068583627	7.36075216148638	0.779092912656232	1	0.586676095831291	TRUE	0.736412786529637	GCA
57691	LGMA-(LAMN+MHNA+GCA)/3	LGMA	C1Qhi.monocytes	NK.cells	TGFB1	TGFBR2	0.458	-0.124	0.167	0.187	0.958	0.614	1	0.0622735981008834	up	2.84344181296604	TGFB1_TGFBR2	TGFB1_TGFBR2_C1Qhi.monocytes_NK.cells	0.484102821843967	0.545976559876034	0.26430879329665	0.540975249079751	0.448760619390915	0.242768387852184	0.475378729342036	0.260586388381787	0.367982558861911	0.333496544206283	0.728158393463501	0.659496558348007	0.707179446134144	0.739514967184248	0.826316631983352	-0.0262671219784952	-0.211831628858832	0.413672296083363	0.359212181099533	0.354698167445203	0.286314229249012	0.0622735981008834	2.84344181296604	1.001	0.667925654553526	-0.000165890863193206	-0.0424422806819667	0.482693548440909	0.0241980839235658	0.359211843322265	0.664164414808371	7.97297374275825	0.664562953207156	0.426073259594528	0.538622004838586	8.27536461268646	0.791804713283196	1	1.001	TRUE	0.736412277149494	GCA
57692	LGMA-(LAMN+MHNA+GCA)/3	LGMA	C1Qhi.monocytes	NK.cells	TGFB1	TGFBR2	0.458	-0.124	0.167	0.187	0.958	0.614	1	-0.000165890863193206	down	-0.0424422806819667	TGFB1_TGFBR2	TGFB1_TGFBR2_C1Qhi.monocytes_NK.cells	0.484102821843967	0.545976559876034	0.26430879329665	0.540975249079751	0.448760619390915	0.242768387852184	0.475378729342036	0.260586388381787	0.367982558861911	0.333496544206283	0.728158393463501	0.659496558348007	0.707179446134144	0.739514967184248	0.826316631983352	-0.0262671219784952	-0.211831628858832	0.413672296083363	0.359212181099533	0.354698167445203	0.286314229249012	0.0622735981008834	2.84344181296604	1.001	0.667925654553526	-0.000165890863193206	-0.0424422806819667	0.482693548440909	0.0241980839235658	0.359211843322265	0.664164414808371	7.97297374275825	0.664562953207156	0.426073259594528	0.538622004838586	8.27536461268646	0.791804713283196	1	1.001	TRUE	0.736412277149494	GCA
57693	MHNA-(LGMA+LAMN+GCA)/3	MHNA	Tregs	Fibroblasts	APP	NGFR	0.468	0.69	0.579	0.38	1	0.378	1	-0.000763669197031455	up	0.0794562896828594	APP_NGFR	APP_NGFR_Tregs_Fibroblasts	0.151294979983336	0.0823026524802382	0.0124519781595731	0.13860011240866	0.0979330892893106	0.0135735371840257	0.591672972047092	0.310731215249496	0.451202093648294	0.196661276783333	0.42021640338319	0.662818152713302	0.532415559468545	0.692852569233232	0.733291980150472	0.291530658112314	0.422508200162775	0.751482213438735	0.572314049586777	0.750538986704995	0.75752335609055	-0.000763669197031455	0.0794562896828594	0.525472423466144	0.050783395513234	0.0110553019996398	1.24937025729169	0.717722338192764	0.198757604343096	0.10831418799821	0.137425909512632	6.25600748916199	0.476571952574748	0.643497169883931	0.550238987408893	4.97223515271436	0.903410085440937	1	0.717722338192764	TRUE	0.736411314073632	MHNA
57694	MHNA-(LGMA+LAMN+GCA)/3	MHNA	Tregs	Fibroblasts	APP	NGFR	0.468	0.69	0.579	0.38	1	0.378	1	0.0110553019996398	down	1.24937025729169	APP_NGFR	APP_NGFR_Tregs_Fibroblasts	0.151294979983336	0.0823026524802382	0.0124519781595731	0.13860011240866	0.0979330892893106	0.0135735371840257	0.591672972047092	0.310731215249496	0.451202093648294	0.196661276783333	0.42021640338319	0.662818152713302	0.532415559468545	0.692852569233232	0.733291980150472	0.291530658112314	0.422508200162775	0.751482213438735	0.572314049586777	0.750538986704995	0.75752335609055	-0.000763669197031455	0.0794562896828594	0.525472423466144	0.050783395513234	0.0110553019996398	1.24937025729169	0.717722338192764	0.198757604343096	0.10831418799821	0.137425909512632	6.25600748916199	0.476571952574748	0.643497169883931	0.550238987408893	4.97223515271436	0.903410085440937	1	0.717722338192764	TRUE	0.736411314073632	MHNA
57695	LGMA-(LAMN+MHNA+GCA)/3	LGMA	Endothelial	CD8..T.cells	HLA.DRA	CD37	0.308	0.117	0.2125	0.496	1	0.547	0.986	0.0224338015114174	up	-0.512367433289943	HLA.DRA_CD37	HLA.DRA_CD37_Endothelial_CD8..T.cells	1.0107765662535	0.631575880835245	0.638382100159179	0.664711672386298	0.647339344063926	0.430294017994181	0.623093931583111	0.272401410357726	0.447747670970418	0.0937916436410192	0.304518323509803	0.607071394269249	0.433708179926365	0.636025292140227	0.679246038098287	0.0306554828189886	0.262012673666569	0.532181997844053	0.417894358605821	0.583677685950413	0.675709665828243	0.0224338015114174	-0.512367433289943	0.417235804965862	0.277889361407582	0.0073186067450092	1.92237386972641	0.840166748569269	0.140628692419415	0.288575807672012	0.670691141609831	9.56079244066486	0.632569745375036	0.50061178045177	0.834962221588621	8.14161161704789	0.830418052670013	1	0.840166748569269	TRUE	0.736410744478952	LGMA
57696	LGMA-(LAMN+MHNA+GCA)/3	LGMA	Endothelial	CD8..T.cells	HLA.DRA	CD37	0.308	0.117	0.2125	0.496	1	0.547	0.986	0.0073186067450092	down	1.92237386972641	HLA.DRA_CD37	HLA.DRA_CD37_Endothelial_CD8..T.cells	1.0107765662535	0.631575880835245	0.638382100159179	0.664711672386298	0.647339344063926	0.430294017994181	0.623093931583111	0.272401410357726	0.447747670970418	0.0937916436410192	0.304518323509803	0.607071394269249	0.433708179926365	0.636025292140227	0.679246038098287	0.0306554828189886	0.262012673666569	0.532181997844053	0.417894358605821	0.583677685950413	0.675709665828243	0.0224338015114174	-0.512367433289943	0.417235804965862	0.277889361407582	0.0073186067450092	1.92237386972641	0.840166748569269	0.140628692419415	0.288575807672012	0.670691141609831	9.56079244066486	0.632569745375036	0.50061178045177	0.834962221588621	8.14161161704789	0.830418052670013	1	0.840166748569269	TRUE	0.736410744478952	LGMA
57697	LAMN-(LGMA+MHNA+GCA)/3	LAMN	Endothelial	CD8..T.cells	ADAM10	TSPAN5	0.543	-0.0681	0.23745	0.156	0.947	0.807	1	0.00826763724601783	up	-1.35254629847832	ADAM10_TSPAN5	ADAM10_TSPAN5_Endothelial_CD8..T.cells	0.391976298053472	0.279565079085598	0.109582884764999	0.431815377020856	0.295508365907634	0.127605056437222	0.060706862958961	0.523461688274655	0.292084275616808	0.438133343093527	0.806875401645538	0.685789178805827	0.738954698255162	0.764526972947015	0.842824555786778	-0.006341912285427	-0.0931264652779296	0.440823751347467	0.184849982033777	0.406395975565936	0.369273266259432	0.00826763724601783	-1.35254629847832	0.26357836310699	0.139200947530641	0.0214592431482813	0.927599970804133	0.65918034483984	0.360603764513393	0.722794817405791	0.703677948370432	7.47663195810131	0.898725167218206	0.520955439007643	0.620994402848716	6.9275164718319	0.822983007979116	1	0.65918034483984	TRUE	0.736407981115803	GCA
57698	LAMN-(LGMA+MHNA+GCA)/3	LAMN	Endothelial	CD8..T.cells	ADAM10	TSPAN5	0.543	-0.0681	0.23745	0.156	0.947	0.807	1	0.0214592431482813	down	0.927599970804133	ADAM10_TSPAN5	ADAM10_TSPAN5_Endothelial_CD8..T.cells	0.391976298053472	0.279565079085598	0.109582884764999	0.431815377020856	0.295508365907634	0.127605056437222	0.060706862958961	0.523461688274655	0.292084275616808	0.438133343093527	0.806875401645538	0.685789178805827	0.738954698255162	0.764526972947015	0.842824555786778	-0.006341912285427	-0.0931264652779296	0.440823751347467	0.184849982033777	0.406395975565936	0.369273266259432	0.00826763724601783	-1.35254629847832	0.26357836310699	0.139200947530641	0.0214592431482813	0.927599970804133	0.65918034483984	0.360603764513393	0.722794817405791	0.703677948370432	7.47663195810131	0.898725167218206	0.520955439007643	0.620994402848716	6.9275164718319	0.822983007979116	1	0.65918034483984	TRUE	0.736407981115803	GCA
57699	GCA-(LGMA+LAMN+MHNA)/3	GCA	Fibroblasts	Epithelial	HSPG2	DAG1	0.767	0.496	0.6315	0.14	1	0.656	0.899	0.00595328505442469	up	0.385304200753996	HSPG2_DAG1	HSPG2_DAG1_Fibroblasts_Epithelial	0.472995998089548	0.101308455573316	0.047918494058811	0.478385362106292	0.105767167381974	0.0505974646669826	0.570070300444639	0.635265500900704	0.602667900672671	0.654919796634791	0.853871964321762	0.744977589242837	0.756162958219946	0.800904434128382	0.852149031535137	0.0908156956696725	0.18309616062434	0.693675889328063	0.323481854114265	0.650556952928494	0.625718648939993	0.00595328505442469	0.385304200753996	0.581407902874488	0.116543167443434	0.00709981375721027	0.023184439051838	0.494633491784868	0.137225097143209	0.32612614637564	0.594092418133995	7.87975922643954	0.772969820811033	0.786889242812866	0.601080971564761	5.32385429001966	0.987605496288339	0.5	0.581407902874488	TRUE	0.736407963544887	GCA
57700	GCA-(LGMA+LAMN+MHNA)/3	GCA	Fibroblasts	Epithelial	HSPG2	DAG1	0.767	0.496	0.6315	0.14	1	0.656	0.899	0.00709981375721027	down	0.023184439051838	HSPG2_DAG1	HSPG2_DAG1_Fibroblasts_Epithelial	0.472995998089548	0.101308455573316	0.047918494058811	0.478385362106292	0.105767167381974	0.0505974646669826	0.570070300444639	0.635265500900704	0.602667900672671	0.654919796634791	0.853871964321762	0.744977589242837	0.756162958219946	0.800904434128382	0.852149031535137	0.0908156956696725	0.18309616062434	0.693675889328063	0.323481854114265	0.650556952928494	0.625718648939993	0.00595328505442469	0.385304200753996	0.581407902874488	0.116543167443434	0.00709981375721027	0.023184439051838	0.494633491784868	0.137225097143209	0.32612614637564	0.594092418133995	7.87975922643954	0.772969820811033	0.786889242812866	0.601080971564761	5.32385429001966	0.987605496288339	0.5	0.581407902874488	TRUE	0.736407963544887	GCA
57701	LGMA-(LAMN+MHNA+GCA)/3	LGMA	SPP1..macrophages	Macrophages	SPARC	ENG	1.49	1.2	1.345	0.00559	0.26	0.0198	0.597	0.0318394390479835	up	-1.90063089714228	SPARC_ENG	SPARC_ENG_SPP1..macrophages_Macrophages	0.534326978363236	0.1986814873975	0.106160878817819	0.393079220638532	0.238404906975815	0.0937120150304551	0.434443253362701	1.001	0.71772162668135	3.35635640624923	2.25258819211358	0.857651672802945	0.956979350088042	0.931727229069954	0.9680646710421	2.04400177168616	1.70333480973847	0.849016349263385	0.952950952209845	0.92602407473949	0.967570966582824	0.0318394390479835	-1.90063089714228	0.16334104359995	0.369971658845982	0.000517386902735874	-0.168030176955693	0.459844434965826	0.0348273138630105	0.228244526724811	0.397964984661718	7.98553623437506	0.570694604950024	0.200279829670108	0.341488047736228	6.60643346285758	0.698551157853814	1	0.459844434965826	TRUE	0.736407641384598	LGMA
57702	LGMA-(LAMN+MHNA+GCA)/3	LGMA	SPP1..macrophages	Macrophages	SPARC	ENG	1.49	1.2	1.345	0.00559	0.26	0.0198	0.597	0.000517386902735874	down	-0.168030176955693	SPARC_ENG	SPARC_ENG_SPP1..macrophages_Macrophages	0.534326978363236	0.1986814873975	0.106160878817819	0.393079220638532	0.238404906975815	0.0937120150304551	0.434443253362701	1.001	0.71772162668135	3.35635640624923	2.25258819211358	0.857651672802945	0.956979350088042	0.931727229069954	0.9680646710421	2.04400177168616	1.70333480973847	0.849016349263385	0.952950952209845	0.92602407473949	0.967570966582824	0.0318394390479835	-1.90063089714228	0.16334104359995	0.369971658845982	0.000517386902735874	-0.168030176955693	0.459844434965826	0.0348273138630105	0.228244526724811	0.397964984661718	7.98553623437506	0.570694604950024	0.200279829670108	0.341488047736228	6.60643346285758	0.698551157853814	1	0.459844434965826	TRUE	0.736407641384598	LGMA
57703	LAMN-(LGMA+MHNA+GCA)/3	LAMN	Macrophages	SPP1..macrophages	TSPAN5	TSPAN13	0.583	2.21	1.3965	0.444	1	0.277	0.903	0.0103960252297447	up	0.44811898772573	TSPAN5_TSPAN13	TSPAN5_TSPAN13_Macrophages_SPP1..macrophages	0.128522969004627	0.139150603052603	0.0178840486431049	0.168895348837209	0.153968253968254	0.0260045219638243	0.202118009648158	0.117858340400099	0.159988175024128	0.205575728423177	0.35261702988538	0.697995037618057	0.477189050744357	0.696814470946054	0.703217544421322	1.23211971036757	0.557520230935551	0.935972871002515	0.67000538986705	0.887486525332375	0.808435141933166	0.0103960252297447	0.44811898772573	0.59289588463278	0.160038116156364	0.00631486211724324	-0.583373391214601	0.384278042699623	0.125014204460042	0.240036352429788	0.355352644550785	5.80281836345314	0.689532190799157	0.28216008172533	0.270280859994142	5.84666391522284	0.694984565698994	1	0.59289588463278	TRUE	0.736404170657902	LAMN
57704	LAMN-(LGMA+MHNA+GCA)/3	LAMN	Macrophages	SPP1..macrophages	TSPAN5	TSPAN13	0.583	2.21	1.3965	0.444	1	0.277	0.903	0.00631486211724324	down	-0.583373391214601	TSPAN5_TSPAN13	TSPAN5_TSPAN13_Macrophages_SPP1..macrophages	0.128522969004627	0.139150603052603	0.0178840486431049	0.168895348837209	0.153968253968254	0.0260045219638243	0.202118009648158	0.117858340400099	0.159988175024128	0.205575728423177	0.35261702988538	0.697995037618057	0.477189050744357	0.696814470946054	0.703217544421322	1.23211971036757	0.557520230935551	0.935972871002515	0.67000538986705	0.887486525332375	0.808435141933166	0.0103960252297447	0.44811898772573	0.59289588463278	0.160038116156364	0.00631486211724324	-0.583373391214601	0.384278042699623	0.125014204460042	0.240036352429788	0.355352644550785	5.80281836345314	0.689532190799157	0.28216008172533	0.270280859994142	5.84666391522284	0.694984565698994	1	0.59289588463278	TRUE	0.736404170657902	LAMN
57705	GCA-(LGMA+LAMN+MHNA)/3	GCA	NK.cells	C1Qhi.monocytes	CD82	ITGB2	0.529	-0.0975	0.21575	0.183	1	0.807	0.969	0.0146326512576581	up	-0.094543962649809	CD82_ITGB2	CD82_ITGB2_NK.cells_C1Qhi.monocytes	0.0950128740398914	1.17000354585563	0.111165399528607	0.106556075879038	0.823671497584541	0.0877672025960192	0.397778729953697	0.0295087282581602	0.213643729105928	0.390163373532603	0.73754891026957	0.681827277093005	0.711301424683848	0.754362093805026	0.828677765327357	-0.00907983036459813	-0.0931264652779296	0.425327883578872	0.184849982033777	0.397233201581028	0.369273266259432	0.0146326512576581	-0.094543962649809	0.493650111856054	0.201515183130393	0.0109491650398983	0.69108175188925	0.616148876177192	0.197106512786454	0.47917454340962	0.443090683186853	5.3317854481044	0.832879745233379	0.910134910243279	0.892289577822671	9.31207531612913	0.948639892306835	1	0.616148876177192	TRUE	0.736403929063043	MHNA
57706	GCA-(LGMA+LAMN+MHNA)/3	GCA	NK.cells	C1Qhi.monocytes	CD82	ITGB2	0.529	-0.0975	0.21575	0.183	1	0.807	0.969	0.0109491650398983	down	0.69108175188925	CD82_ITGB2	CD82_ITGB2_NK.cells_C1Qhi.monocytes	0.0950128740398914	1.17000354585563	0.111165399528607	0.106556075879038	0.823671497584541	0.0877672025960192	0.397778729953697	0.0295087282581602	0.213643729105928	0.390163373532603	0.73754891026957	0.681827277093005	0.711301424683848	0.754362093805026	0.828677765327357	-0.00907983036459813	-0.0931264652779296	0.425327883578872	0.184849982033777	0.397233201581028	0.369273266259432	0.0146326512576581	-0.094543962649809	0.493650111856054	0.201515183130393	0.0109491650398983	0.69108175188925	0.616148876177192	0.197106512786454	0.47917454340962	0.443090683186853	5.3317854481044	0.832879745233379	0.910134910243279	0.892289577822671	9.31207531612913	0.948639892306835	1	0.616148876177192	TRUE	0.736403929063043	MHNA
57707	GCA-(LGMA+LAMN+MHNA)/3	GCA	Fibroblasts	NK.cells	NECTIN2	CD226	-0.692	0.456	-0.118	0.223	1	0.111	1	0.00423205211000389	up	-0.0402923899165935	NECTIN2_CD226	NECTIN2_CD226_Fibroblasts_NK.cells	0.111896883225311	0.265436117464661	0.0297014742397231	0.141804595292967	0.22378760219065	0.0317341103602287	0.570070300444639	0.397778729953697	0.483924515199168	-0.450973034770673	-0.651695136951839	0.237213862654074	0.671922522810949	0.17572434768689	0.136125340163278	0.435332721673284	0.954677021213343	0.679549946101329	0.838012037369745	0.790873158462091	0.899838303988502	0.00423205211000389	-0.0402923899165935	0.503571996621791	0.0996920945275628	0.00958057888156831	2.71210280066908	0.983847839606384	0.175816464003657	0.213092050872486	0.254589262848644	5.57850393257937	0.694931239261831	0.52370697598517	0.516936835021672	7.22058542011778	0.89505741287015	1	0.983847839606384	TRUE	0.736400039671265	GCA
57708	GCA-(LGMA+LAMN+MHNA)/3	GCA	Fibroblasts	NK.cells	NECTIN2	CD226	-0.692	0.456	-0.118	0.223	1	0.111	1	0.00958057888156831	down	2.71210280066908	NECTIN2_CD226	NECTIN2_CD226_Fibroblasts_NK.cells	0.111896883225311	0.265436117464661	0.0297014742397231	0.141804595292967	0.22378760219065	0.0317341103602287	0.570070300444639	0.397778729953697	0.483924515199168	-0.450973034770673	-0.651695136951839	0.237213862654074	0.671922522810949	0.17572434768689	0.136125340163278	0.435332721673284	0.954677021213343	0.679549946101329	0.838012037369745	0.790873158462091	0.899838303988502	0.00423205211000389	-0.0402923899165935	0.503571996621791	0.0996920945275628	0.00958057888156831	2.71210280066908	0.983847839606384	0.175816464003657	0.213092050872486	0.254589262848644	5.57850393257937	0.694931239261831	0.52370697598517	0.516936835021672	7.22058542011778	0.89505741287015	1	0.983847839606384	TRUE	0.736400039671265	GCA
57709	LGMA-(LAMN+MHNA+GCA)/3	LGMA	B.cells	Fibroblasts	COL1A1	ITGAV	3.98	0.59	2.285	1.05e-05	0.00814	0.183	1	0.0157738031110375	up	0.08992580158695	COL1A1_ITGAV	COL1A1_ITGAV_B.cells_Fibroblasts	0.760499407687427	0.4082197417609	0.310450871815479	0.398309244624398	0.4147431236997	0.165196020313991	0.35586775780378	0.231631743788032	0.293749750795906	19.8156665897016	4.97881070093006	0.980510645109653	0.996678405634705	0.995517848567312	0.997398751400672	0.435153857059047	0.73754891026957	0.723701940352138	0.760847107438017	0.790828242903342	0.858224038807043	0.0157738031110375	0.08992580158695	0.527387156725154	0.212687193956532	0.00567258701931775	-0.210140936787408	0.452182920134654	0.115022821686235	0.205639595430105	0.37787350607919	9.17194674442436	0.58993394027029	0.486038012269166	0.552360513323477	7.73606987105774	0.777945177733332	0.75	0.527387156725154	TRUE	0.73639708410246	LGMA
57710	LGMA-(LAMN+MHNA+GCA)/3	LGMA	B.cells	Fibroblasts	COL1A1	ITGAV	3.98	0.59	2.285	1.05e-05	0.00814	0.183	1	0.00567258701931775	down	-0.210140936787408	COL1A1_ITGAV	COL1A1_ITGAV_B.cells_Fibroblasts	0.760499407687427	0.4082197417609	0.310450871815479	0.398309244624398	0.4147431236997	0.165196020313991	0.35586775780378	0.231631743788032	0.293749750795906	19.8156665897016	4.97881070093006	0.980510645109653	0.996678405634705	0.995517848567312	0.997398751400672	0.435153857059047	0.73754891026957	0.723701940352138	0.760847107438017	0.790828242903342	0.858224038807043	0.0157738031110375	0.08992580158695	0.527387156725154	0.212687193956532	0.00567258701931775	-0.210140936787408	0.452182920134654	0.115022821686235	0.205639595430105	0.37787350607919	9.17194674442436	0.58993394027029	0.486038012269166	0.552360513323477	7.73606987105774	0.777945177733332	0.75	0.527387156725154	TRUE	0.73639708410246	LGMA
57711	LGMA-(LAMN+MHNA+GCA)/3	LGMA	B.cells	CD4..T.cells	GRN	TNFRSF1B	1.2	0.413	0.8065	0.000254	0.0298	0.0683	0.915	0.0187078523966575	up	0.0819950357257442	GRN_TNFRSF1B	GRN_TNFRSF1B_B.cells_CD4..T.cells	0.160166303969194	0.388993526622203	0.0623036554270206	0.176597602967599	0.431782837695838	0.0762518141396329	0.35586775780378	0.225262262027145	0.290565009915463	4.31419954005607	3.59516628338006	0.821734432527613	0.988134304466144	0.947734912758124	0.990395389787098	0.481384249379527	1.16557929631847	0.663672296083363	0.888766618756737	0.799946101329501	0.928763923823212	0.0187078523966575	0.0819950357257442	0.525936726055321	0.241411881460919	0.00447944573802045	-0.474331891573475	0.404116750670039	0.0964620347536934	0.100834133636094	0.175835090590786	6.29025349976752	0.465448432130691	0.591502918567495	0.627202046515872	7.34804885791007	0.856504985768798	1	0.525936726055321	TRUE	0.736395120920992	LGMA
57712	LGMA-(LAMN+MHNA+GCA)/3	LGMA	B.cells	CD4..T.cells	GRN	TNFRSF1B	1.2	0.413	0.8065	0.000254	0.0298	0.0683	0.915	0.00447944573802045	down	-0.474331891573475	GRN_TNFRSF1B	GRN_TNFRSF1B_B.cells_CD4..T.cells	0.160166303969194	0.388993526622203	0.0623036554270206	0.176597602967599	0.431782837695838	0.0762518141396329	0.35586775780378	0.225262262027145	0.290565009915463	4.31419954005607	3.59516628338006	0.821734432527613	0.988134304466144	0.947734912758124	0.990395389787098	0.481384249379527	1.16557929631847	0.663672296083363	0.888766618756737	0.799946101329501	0.928763923823212	0.0187078523966575	0.0819950357257442	0.525936726055321	0.241411881460919	0.00447944573802045	-0.474331891573475	0.404116750670039	0.0964620347536934	0.100834133636094	0.175835090590786	6.29025349976752	0.465448432130691	0.591502918567495	0.627202046515872	7.34804885791007	0.856504985768798	1	0.525936726055321	TRUE	0.736395120920992	LGMA
57713	LGMA-(LAMN+MHNA+GCA)/3	LGMA	B.cells	SPP1..macrophages	MMP14	CD44	5.37	1.03	3.2	0.000583	0.0422	0.0227	0.497	0.0662922283619065	up	1.31631444609	MMP14_CD44	MMP14_CD44_B.cells_SPP1..macrophages	0.029202816529739	1.19477667082815	0.0348908439122069	0.0336159027699204	0.818008999179782	0.0274981109813475	0.35586775780378	0.434443253362701	0.39515550558324	17.3683598609441	3.23433144524099	0.99337682087402	0.983512085801185	0.994117176244597	0.986993757003362	1.69329336709108	1.64397414280688	0.823279734099892	0.947583542939274	0.912279913762127	0.963798059647862	0.0662922283619065	1.31631444609	0.751677185488084	0.707268517336817	0.00751764969572297	-0.320921317627933	0.432027844942367	0.143725051464679	0.0747303109238751	0.077824735471765	2.76473936645276	0.367845383570122	0.7597226684029	0.872172769662635	9.89011523621446	0.921926299137833	0.25	0.751677185488084	TRUE	0.736395100728838	LGMA
57714	LGMA-(LAMN+MHNA+GCA)/3	LGMA	B.cells	SPP1..macrophages	MMP14	CD44	5.37	1.03	3.2	0.000583	0.0422	0.0227	0.497	0.00751764969572297	down	-0.320921317627933	MMP14_CD44	MMP14_CD44_B.cells_SPP1..macrophages	0.029202816529739	1.19477667082815	0.0348908439122069	0.0336159027699204	0.818008999179782	0.0274981109813475	0.35586775780378	0.434443253362701	0.39515550558324	17.3683598609441	3.23433144524099	0.99337682087402	0.983512085801185	0.994117176244597	0.986993757003362	1.69329336709108	1.64397414280688	0.823279734099892	0.947583542939274	0.912279913762127	0.963798059647862	0.0662922283619065	1.31631444609	0.751677185488084	0.707268517336817	0.00751764969572297	-0.320921317627933	0.432027844942367	0.143725051464679	0.0747303109238751	0.077824735471765	2.76473936645276	0.367845383570122	0.7597226684029	0.872172769662635	9.89011523621446	0.921926299137833	0.25	0.751677185488084	TRUE	0.736395100728838	LGMA
57715	LAMN-(LGMA+MHNA+GCA)/3	LAMN	Fibroblasts	C1Qhi.monocytes	PSAP	LRP1	-0.115	0.476	0.1805	0.841	1	0.264	0.685	0.0700959066078706	up	1.97197328609865	PSAP_LRP1	PSAP_LRP1_Fibroblasts_C1Qhi.monocytes	0.770754011146144	0.608275260026393	0.468830596546306	0.706043555846899	0.695527135667444	0.491072452054651	0.20634857114243	0.637645667210595	0.421997119176513	-0.0086484604832401	-0.0752040042020878	0.42106210981271	0.149511765647511	0.399351688810629	0.384884744677445	0.27531653080996	0.578396073130169	0.686107617678764	0.682110132950054	0.744879626302551	0.815329680201222	0.0700959066078706	1.97197328609865	0.871588390425734	0.744506974617695	0.00812230907100591	-1.91716364615727	0.141611943565983	0.15313127519301	0.334733343440018	0.697599346460787	8.79694849130189	0.609491321134745	0.693021071018262	0.933205003147544	8.01505340517553	0.915372461788061	1	0.871588390425734	TRUE	0.736389863551566	LAMN
57716	LAMN-(LGMA+MHNA+GCA)/3	LAMN	Fibroblasts	C1Qhi.monocytes	PSAP	LRP1	-0.115	0.476	0.1805	0.841	1	0.264	0.685	0.00812230907100591	down	-1.91716364615727	PSAP_LRP1	PSAP_LRP1_Fibroblasts_C1Qhi.monocytes	0.770754011146144	0.608275260026393	0.468830596546306	0.706043555846899	0.695527135667444	0.491072452054651	0.20634857114243	0.637645667210595	0.421997119176513	-0.0086484604832401	-0.0752040042020878	0.42106210981271	0.149511765647511	0.399351688810629	0.384884744677445	0.27531653080996	0.578396073130169	0.686107617678764	0.682110132950054	0.744879626302551	0.815329680201222	0.0700959066078706	1.97197328609865	0.871588390425734	0.744506974617695	0.00812230907100591	-1.91716364615727	0.141611943565983	0.15313127519301	0.334733343440018	0.697599346460787	8.79694849130189	0.609491321134745	0.693021071018262	0.933205003147544	8.01505340517553	0.915372461788061	1	0.871588390425734	TRUE	0.736389863551566	LAMN
57717	GCA-(LGMA+LAMN+MHNA)/3	GCA	Epithelial	CD4..T.cells	NECTIN2	CD226	0.869	-0.143	0.363	0.4	0.752	0.596	1	0.0025355518362405	up	1.06303919748683	NECTIN2_CD226	NECTIN2_CD226_Epithelial_CD4..T.cells	0.229828480772594	0.293172499975875	0.0673793902737586	0.271781115879828	0.329220799598318	0.0894759962856802	0.635265500900704	0.3059809126524	0.470623206776552	0.345809867536001	0.397940008672038	0.765567472386746	0.514526972947015	0.742916599967985	0.724047542820554	-0.0321397848571462	-0.224753740259764	0.404801473230327	0.375112288896874	0.343109953287819	0.278251886453467	0.0025355518362405	1.06303919748683	0.705356540683711	0.0830831573656018	0.0174221453580939	0.980277195000311	0.668764292886772	0.297801719957504	0.436622444798723	0.487026370935002	7.33219581526138	0.913079616701489	0.57832652348942	0.760010488987477	6.81931361346164	0.845371686236801	1	0.705356540683711	TRUE	0.736389460194099	GCA
57718	GCA-(LGMA+LAMN+MHNA)/3	GCA	Epithelial	CD4..T.cells	NECTIN2	CD226	0.869	-0.143	0.363	0.4	0.752	0.596	1	0.0174221453580939	down	0.980277195000311	NECTIN2_CD226	NECTIN2_CD226_Epithelial_CD4..T.cells	0.229828480772594	0.293172499975875	0.0673793902737586	0.271781115879828	0.329220799598318	0.0894759962856802	0.635265500900704	0.3059809126524	0.470623206776552	0.345809867536001	0.397940008672038	0.765567472386746	0.514526972947015	0.742916599967985	0.724047542820554	-0.0321397848571462	-0.224753740259764	0.404801473230327	0.375112288896874	0.343109953287819	0.278251886453467	0.0025355518362405	1.06303919748683	0.705356540683711	0.0830831573656018	0.0174221453580939	0.980277195000311	0.668764292886772	0.297801719957504	0.436622444798723	0.487026370935002	7.33219581526138	0.913079616701489	0.57832652348942	0.760010488987477	6.81931361346164	0.845371686236801	1	0.705356540683711	TRUE	0.736389460194099	GCA
57719	LGMA-(LAMN+MHNA+GCA)/3	LGMA	iCAFs	Macrophages	FN1	CD44	-0.686	0.851	0.0825	0.197	1	0.0349	0.738	0.0545338574227644	up	0.677921282138752	FN1_CD44	FN1_CD44_iCAFs_Macrophages	1.31068452418027	1.29595919612915	1.69859366233557	0.712849660957459	0.813493657871997	0.579898678205096	0.262803994133876	1.001	0.631901997066938	-0.483996168853147	-0.705533773838407	0.238434448535297	0.697014566992156	0.170561869697455	0.124259644629422	1.24005556165774	1.45717457304082	0.788380344951491	0.929931728350701	0.88802551203737	0.953085698886094	0.0545338574227644	0.677921282138752	0.634923641049727	0.592152683242659	7.82353455040068e-05	-0.362654932525054	0.424434946814419	0.0279957687537742	0.736844385757404	0.810185851233009	10.604683757841	0.903680296346029	0.825721047568394	0.86716276855659	10.1663171834136	0.95944689789454	1	0.634923641049727	TRUE	0.736387437052991	LGMA
57720	LGMA-(LAMN+MHNA+GCA)/3	LGMA	iCAFs	Macrophages	FN1	CD44	-0.686	0.851	0.0825	0.197	1	0.0349	0.738	7.82353455040068e-05	down	-0.362654932525054	FN1_CD44	FN1_CD44_iCAFs_Macrophages	1.31068452418027	1.29595919612915	1.69859366233557	0.712849660957459	0.813493657871997	0.579898678205096	0.262803994133876	1.001	0.631901997066938	-0.483996168853147	-0.705533773838407	0.238434448535297	0.697014566992156	0.170561869697455	0.124259644629422	1.24005556165774	1.45717457304082	0.788380344951491	0.929931728350701	0.88802551203737	0.953085698886094	0.0545338574227644	0.677921282138752	0.634923641049727	0.592152683242659	7.82353455040068e-05	-0.362654932525054	0.424434946814419	0.0279957687537742	0.736844385757404	0.810185851233009	10.604683757841	0.903680296346029	0.825721047568394	0.86716276855659	10.1663171834136	0.95944689789454	1	0.634923641049727	TRUE	0.736387437052991	LGMA
57721	LGMA-(LAMN+MHNA+GCA)/3	LGMA	iCAFs	iCAFs	CFH	CFB	0.293	0.0538	0.1734	0.519	1	0.913	1	0.00497546310024819	up	-0.342648318355617	CFH_CFB	CFH_CFB_iCAFs_iCAFs	0.944019853657168	0.278980423582257	0.263363058643337	0.731125939554839	0.325612227561769	0.238063545806642	0.262803994133876	0.262803994133876	0.262803994133876	0.0834559641504018	0.284832642151542	0.600308147910997	0.414178805826797	0.628981911317432	0.669901552745318	0.00212667216865472	0.039529222465701	0.499124146604384	0.0905497664390945	0.501931369026231	0.508399209486166	0.00497546310024819	-0.342648318355617	0.448275153985327	0.106970175535524	0.0108433101271621	1.23336661662854	0.714810680203608	0.195459808819491	0.861208933150964	0.893478216947163	9.12365316747928	0.938209729727896	0.41549236467862	0.618311549606877	6.78530745577209	0.758236630530156	1	0.714810680203608	TRUE	0.736386103424562	LAMN
57722	LGMA-(LAMN+MHNA+GCA)/3	LGMA	iCAFs	iCAFs	CFH	CFB	0.293	0.0538	0.1734	0.519	1	0.913	1	0.0108433101271621	down	1.23336661662854	CFH_CFB	CFH_CFB_iCAFs_iCAFs	0.944019853657168	0.278980423582257	0.263363058643337	0.731125939554839	0.325612227561769	0.238063545806642	0.262803994133876	0.262803994133876	0.262803994133876	0.0834559641504018	0.284832642151542	0.600308147910997	0.414178805826797	0.628981911317432	0.669901552745318	0.00212667216865472	0.039529222465701	0.499124146604384	0.0905497664390945	0.501931369026231	0.508399209486166	0.00497546310024819	-0.342648318355617	0.448275153985327	0.106970175535524	0.0108433101271621	1.23336661662854	0.714810680203608	0.195459808819491	0.861208933150964	0.893478216947163	9.12365316747928	0.938209729727896	0.41549236467862	0.618311549606877	6.78530745577209	0.758236630530156	1	0.714810680203608	TRUE	0.736386103424562	LAMN
57723	LAMN-(LGMA+MHNA+GCA)/3	LAMN	Endothelial	Endothelial	ADAM9	ITGA6	0.645	0.00992	0.32746	0.173	0.947	0.982	1	0.00976938223995773	up	0.333055259091223	ADAM9_ITGA6	ADAM9_ITGA6_Endothelial_Endothelial	0.161801426888159	0.571567809917527	0.0924804872079959	0.179131185980501	0.520301123040849	0.0932021572372939	0.060706862958961	0.060706862958961	0.060706862958961	0.491460263481927	0.761953896871205	0.714723067072195	0.721606371058108	0.774611813670562	0.83458059868737	7.82540411534594e-05	0.00788851221305034	0.477766798418972	0.0308569888609414	0.478575278476464	0.479990118577075	0.00976938223995773	0.333055259091223	0.571852272462463	0.153903207602965	-0.000816295858656217	-0.643381322925009	0.373360366062476	0.0140802305478752	0.350838263506938	0.307761130887485	6.22184442233402	0.77814911792232	0.789740013012208	0.797706483791235	8.15192808443368	0.946588184194481	1	0.571852272462463	TRUE	0.736385430174013	LGMA
57724	LAMN-(LGMA+MHNA+GCA)/3	LAMN	Endothelial	Endothelial	ADAM9	ITGA6	0.645	0.00992	0.32746	0.173	0.947	0.982	1	-0.000816295858656217	down	-0.643381322925009	ADAM9_ITGA6	ADAM9_ITGA6_Endothelial_Endothelial	0.161801426888159	0.571567809917527	0.0924804872079959	0.179131185980501	0.520301123040849	0.0932021572372939	0.060706862958961	0.060706862958961	0.060706862958961	0.491460263481927	0.761953896871205	0.714723067072195	0.721606371058108	0.774611813670562	0.83458059868737	7.82540411534594e-05	0.00788851221305034	0.477766798418972	0.0308569888609414	0.478575278476464	0.479990118577075	0.00976938223995773	0.333055259091223	0.571852272462463	0.153903207602965	-0.000816295858656217	-0.643381322925009	0.373360366062476	0.0140802305478752	0.350838263506938	0.307761130887485	6.22184442233402	0.77814911792232	0.789740013012208	0.797706483791235	8.15192808443368	0.946588184194481	1	0.571852272462463	TRUE	0.736385430174013	LGMA
57725	MHNA-(LGMA+LAMN+GCA)/3	MHNA	Endothelial	Epithelial	HLA.DRB1	CD81	1.13	1.32	1.225	0.26	0.994	0.275	1	0.00433110980862606	up	-0.405419062617772	HLA.DRB1_CD81	HLA.DRB1_CD81_Endothelial_Epithelial	0.89573913881186	0.388397947221447	0.347903242760433	0.561152271559511	0.348702173247628	0.195675016615645	0.243146692749466	0.197703809143393	0.220425250946429	0.661080116792976	0.585026652029182	0.811549543781015	0.636965743556907	0.801784856731231	0.788958700176084	0.740080844144053	0.560667306169737	0.864804168163852	0.671936758893281	0.840819259791592	0.809670319798778	0.00433110980862606	-0.405419062617772	0.436795227047701	0.100661881044705	0.0019667467018001	1.01401407798812	0.674902287793574	0.0573738964351706	0.357672812285333	0.569857254877397	8.86763662389954	0.734899550921517	0.245938745375012	0.328338983322272	7.58171147608096	0.502809811371595	1	0.674902287793574	TRUE	0.736382366553918	MHNA
57726	MHNA-(LGMA+LAMN+GCA)/3	MHNA	Endothelial	Epithelial	HLA.DRB1	CD81	1.13	1.32	1.225	0.26	0.994	0.275	1	0.0019667467018001	down	1.01401407798812	HLA.DRB1_CD81	HLA.DRB1_CD81_Endothelial_Epithelial	0.89573913881186	0.388397947221447	0.347903242760433	0.561152271559511	0.348702173247628	0.195675016615645	0.243146692749466	0.197703809143393	0.220425250946429	0.661080116792976	0.585026652029182	0.811549543781015	0.636965743556907	0.801784856731231	0.788958700176084	0.740080844144053	0.560667306169737	0.864804168163852	0.671936758893281	0.840819259791592	0.809670319798778	0.00433110980862606	-0.405419062617772	0.436795227047701	0.100661881044705	0.0019667467018001	1.01401407798812	0.674902287793574	0.0573738964351706	0.357672812285333	0.569857254877397	8.86763662389954	0.734899550921517	0.245938745375012	0.328338983322272	7.58171147608096	0.502809811371595	1	0.674902287793574	TRUE	0.736382366553918	MHNA
57727	LGMA-(LAMN+MHNA+GCA)/3	LGMA	B.cells	iCAFs	COL5A1	ITGB1	3.53	-0.165	1.6825	2.1e-05	0.0108	0.709	1	0.00572187586622563	up	0.0184245217257039	COL5A1_ITGB1	COL5A1_ITGB1_B.cells_iCAFs	0.0991594214299035	0.906272023481229	0.0898654095065066	0.0956227334302272	0.75470267500084	0.0721667327106848	0.35586775780378	0.262803994133876	0.309335875968828	16.5125658895893	4.67778070526608	0.970685929246038	0.995677925404194	0.993556907315511	0.996518328797823	-0.024643371194794	-0.149353764816933	0.394066654689184	0.274164570607258	0.357662594322673	0.325503054257995	0.00572187586622563	0.0184245217257039	0.514310531963055	0.114277644280875	0.0155106421866054	3.17576302823009	1.001	0.268065926181014	0.0689906425681807	0.0999200690657523	5.01801097125072	0.502348437783007	0.736108454127518	0.858209009671052	8.77292390055398	0.828336346772844	0.75	1.001	TRUE	0.736376685100249	LGMA
57728	LGMA-(LAMN+MHNA+GCA)/3	LGMA	B.cells	iCAFs	COL5A1	ITGB1	3.53	-0.165	1.6825	2.1e-05	0.0108	0.709	1	0.0155106421866054	down	3.17576302823009	COL5A1_ITGB1	COL5A1_ITGB1_B.cells_iCAFs	0.0991594214299035	0.906272023481229	0.0898654095065066	0.0956227334302272	0.75470267500084	0.0721667327106848	0.35586775780378	0.262803994133876	0.309335875968828	16.5125658895893	4.67778070526608	0.970685929246038	0.995677925404194	0.993556907315511	0.996518328797823	-0.024643371194794	-0.149353764816933	0.394066654689184	0.274164570607258	0.357662594322673	0.325503054257995	0.00572187586622563	0.0184245217257039	0.514310531963055	0.114277644280875	0.0155106421866054	3.17576302823009	1.001	0.268065926181014	0.0689906425681807	0.0999200690657523	5.01801097125072	0.502348437783007	0.736108454127518	0.858209009671052	8.77292390055398	0.828336346772844	0.75	1.001	TRUE	0.736376685100249	LGMA
57729	LAMN-(LGMA+MHNA+GCA)/3	LAMN	Endothelial	Endothelial	EFEMP2	AQP1	1.02	0.272	0.646	0.156	0.947	0.501	0.977	0.00764665909279486	up	-0.529979335970878	EFEMP2_AQP1	EFEMP2_AQP1_Endothelial_Endothelial	0.0789569156572432	0.992514624452794	0.0783658934914997	0.0726274219424904	0.639763050721955	0.0464643410279983	0.060706862958961	0.060706862958961	0.060706862958961	0.823012909678449	0.806875401645538	0.79414118777013	0.738954698255162	0.821954538178326	0.842824555786778	0.0816441385641092	0.300162274132754	0.605259611929572	0.459486166007905	0.643639956881064	0.697201760689903	0.00764665909279486	-0.529979335970878	0.41401482426241	0.133121498393299	-0.000980605058445057	-0.74747869647692	0.354421178678035	0.0115241979169188	0.154130840406514	0.148573869512078	5.444787572764	0.675979346662832	0.904082202678348	0.916882074484803	9.56427109062669	0.99036254276297	1	0.41401482426241	TRUE	0.736376413050255	LAMN
57730	LAMN-(LGMA+MHNA+GCA)/3	LAMN	Endothelial	Endothelial	EFEMP2	AQP1	1.02	0.272	0.646	0.156	0.947	0.501	0.977	-0.000980605058445057	down	-0.74747869647692	EFEMP2_AQP1	EFEMP2_AQP1_Endothelial_Endothelial	0.0789569156572432	0.992514624452794	0.0783658934914997	0.0726274219424904	0.639763050721955	0.0464643410279983	0.060706862958961	0.060706862958961	0.060706862958961	0.823012909678449	0.806875401645538	0.79414118777013	0.738954698255162	0.821954538178326	0.842824555786778	0.0816441385641092	0.300162274132754	0.605259611929572	0.459486166007905	0.643639956881064	0.697201760689903	0.00764665909279486	-0.529979335970878	0.41401482426241	0.133121498393299	-0.000980605058445057	-0.74747869647692	0.354421178678035	0.0115241979169188	0.154130840406514	0.148573869512078	5.444787572764	0.675979346662832	0.904082202678348	0.916882074484803	9.56427109062669	0.99036254276297	1	0.41401482426241	TRUE	0.736376413050255	LAMN
57731	LAMN-(LGMA+MHNA+GCA)/3	LAMN	Fibroblasts	Fibroblasts	TIMP2	ITGB1	-0.0873	0.66	0.28635	0.875	1	0.275	1	0.0123572692255265	up	-0.603953572531321	TIMP2_ITGB1	TIMP2_ITGB1_Fibroblasts_Fibroblasts	0.669779633548722	1.16432556776557	0.779841552109432	0.643486652827852	0.797616446338177	0.5132555372946	0.20634857114243	0.20634857114243	0.20634857114243	-0.00506269697115205	-0.0579919469776868	0.43424843925084	0.122758924283656	0.412838162317913	0.399011525532255	0.370040422072027	0.560667306169737	0.743891484010061	0.671936758893281	0.77398490837226	0.809670319798778	0.0123572692255265	-0.603953572531321	0.400485928899406	0.179238925486593	-0.000291307438366879	-0.690416359132999	0.364802942047039	0.0222470741260701	0.984964003200993	0.866391929127773	8.5355231207843	0.955166355940461	1.001	0.923416099713445	9.72982925103523	1.001	1	0.400485928899406	TRUE	0.736375121661061	LAMN
57732	LAMN-(LGMA+MHNA+GCA)/3	LAMN	Fibroblasts	Fibroblasts	TIMP2	ITGB1	-0.0873	0.66	0.28635	0.875	1	0.275	1	-0.000291307438366879	down	-0.690416359132999	TIMP2_ITGB1	TIMP2_ITGB1_Fibroblasts_Fibroblasts	0.669779633548722	1.16432556776557	0.779841552109432	0.643486652827852	0.797616446338177	0.5132555372946	0.20634857114243	0.20634857114243	0.20634857114243	-0.00506269697115205	-0.0579919469776868	0.43424843925084	0.122758924283656	0.412838162317913	0.399011525532255	0.370040422072027	0.560667306169737	0.743891484010061	0.671936758893281	0.77398490837226	0.809670319798778	0.0123572692255265	-0.603953572531321	0.400485928899406	0.179238925486593	-0.000291307438366879	-0.690416359132999	0.364802942047039	0.0222470741260701	0.984964003200993	0.866391929127773	8.5355231207843	0.955166355940461	1.001	0.923416099713445	9.72982925103523	1.001	1	0.400485928899406	TRUE	0.736375121661061	LAMN
57733	LAMN-(LGMA+MHNA+GCA)/3	LAMN	Endothelial	CD8..T.cells	COL6A1	ITGB1	1.06	0.516	0.788	0.18	0.947	0.115	1	0.0164228782416684	up	1.07177539239937	COL6A1_ITGB1	COL6A1_ITGB1_Endothelial_CD8..T.cells	0.218531319295457	0.382239939163718	0.0835313981928626	0.180920646674071	0.417230253769312	0.0754855673239308	0.060706862958961	0.523461688274655	0.292084275616808	0.789411144590496	0.744727494896694	0.800704338082279	0.714643028653754	0.818392828557708	0.830578677765327	0.484679914377536	0.939302159646388	0.700682716492993	0.832689543657923	0.800709665828243	0.896671757096658	0.0164228782416684	1.07177539239937	0.706954273520682	0.219041715806461	0.0179080574551449	0.0242022094707929	0.494818662111661	0.305360683043169	0.177938692407993	0.220755798338043	6.62019477453001	0.660761432365381	0.198190367063029	0.345422697205366	7.33025768544865	0.568022179899179	1	0.706954273520682	TRUE	0.736373932818886	LAMN
57734	LAMN-(LGMA+MHNA+GCA)/3	LAMN	Endothelial	CD8..T.cells	COL6A1	ITGB1	1.06	0.516	0.788	0.18	0.947	0.115	1	0.0179080574551449	down	0.0242022094707929	COL6A1_ITGB1	COL6A1_ITGB1_Endothelial_CD8..T.cells	0.218531319295457	0.382239939163718	0.0835313981928626	0.180920646674071	0.417230253769312	0.0754855673239308	0.060706862958961	0.523461688274655	0.292084275616808	0.789411144590496	0.744727494896694	0.800704338082279	0.714643028653754	0.818392828557708	0.830578677765327	0.484679914377536	0.939302159646388	0.700682716492993	0.832689543657923	0.800709665828243	0.896671757096658	0.0164228782416684	1.07177539239937	0.706954273520682	0.219041715806461	0.0179080574551449	0.0242022094707929	0.494818662111661	0.305360683043169	0.177938692407993	0.220755798338043	6.62019477453001	0.660761432365381	0.198190367063029	0.345422697205366	7.33025768544865	0.568022179899179	1	0.706954273520682	TRUE	0.736373932818886	LAMN
57735	LAMN-(LGMA+MHNA+GCA)/3	LAMN	NK.cells	Fibroblasts	ADAM10	AXL	0.343	-0.146	0.0985	0.221	1	0.777	1	0.0135278707499755	up	-0.341128849082525	ADAM10_AXL	ADAM10_AXL_NK.cells_Fibroblasts	0.381773935538238	0.235361170623664	0.0898547603818828	0.34839544095061	0.27440911905022	0.09560288603237	0.439766549598653	0.20634857114243	0.323057560370542	0.224873450126007	0.655607726314889	0.619777493196734	0.673763406435089	0.704338082279494	0.808948295181687	-0.0159985312550665	-0.109578981199086	0.403656126482213	0.21195652173913	0.378368666906216	0.355910887531441	0.0135278707499755	-0.341128849082525	0.44855304452883	0.190699252055325	0.00404540224828621	1.12619856124254	0.695312821484153	0.0897099519461533	0.70094174356509	0.550574903640254	7.62864456694015	0.934847244886799	0.435710983549921	0.483752052503032	6.78950021426492	0.825719157067983	1	0.695312821484153	TRUE	0.736368295388177	MHNA
57736	LAMN-(LGMA+MHNA+GCA)/3	LAMN	NK.cells	Fibroblasts	ADAM10	AXL	0.343	-0.146	0.0985	0.221	1	0.777	1	0.00404540224828621	down	1.12619856124254	ADAM10_AXL	ADAM10_AXL_NK.cells_Fibroblasts	0.381773935538238	0.235361170623664	0.0898547603818828	0.34839544095061	0.27440911905022	0.09560288603237	0.439766549598653	0.20634857114243	0.323057560370542	0.224873450126007	0.655607726314889	0.619777493196734	0.673763406435089	0.704338082279494	0.808948295181687	-0.0159985312550665	-0.109578981199086	0.403656126482213	0.21195652173913	0.378368666906216	0.355910887531441	0.0135278707499755	-0.341128849082525	0.44855304452883	0.190699252055325	0.00404540224828621	1.12619856124254	0.695312821484153	0.0897099519461533	0.70094174356509	0.550574903640254	7.62864456694015	0.934847244886799	0.435710983549921	0.483752052503032	6.78950021426492	0.825719157067983	1	0.695312821484153	TRUE	0.736368295388177	MHNA
57737	GCA-(LGMA+LAMN+MHNA)/3	GCA	C1Qhi.monocytes	CD4..T.cells	HLA.E	KLRD1	-0.267	0.346	0.0395	0.507	0.86	0.23	1	0.00112583965651472	up	0.330961799679505	HLA.E_KLRD1	HLA.E_KLRD1_C1Qhi.monocytes_CD4..T.cells	1.09015212451951	0.356879478114357	0.389052921263779	0.832528180354267	0.210908177995356	0.175587001648307	0.0295087282581602	0.3059809126524	0.16774482045528	-0.0787628748579993	-0.294992040666664	0.357551624779894	0.424083560108852	0.29602209060349	0.250260124859933	0.220842168737913	0.638272163982407	0.637104743083004	0.714202299676608	0.726688825008983	0.832599712540424	0.00112583965651472	0.330961799679505	0.571469406823766	0.0692819093660496	0.0194481230544681	1.7201736324262	0.803378998285663	0.329318306418746	0.663348628944324	0.806001293134388	9.06556445980503	0.725286230915247	0.854785059270689	0.681706677614939	7.88806597775064	0.982580085843237	1	0.803378998285663	TRUE	0.736364257759232	LGMA
57738	GCA-(LGMA+LAMN+MHNA)/3	GCA	C1Qhi.monocytes	CD4..T.cells	HLA.E	KLRD1	-0.267	0.346	0.0395	0.507	0.86	0.23	1	0.0194481230544681	down	1.7201736324262	HLA.E_KLRD1	HLA.E_KLRD1_C1Qhi.monocytes_CD4..T.cells	1.09015212451951	0.356879478114357	0.389052921263779	0.832528180354267	0.210908177995356	0.175587001648307	0.0295087282581602	0.3059809126524	0.16774482045528	-0.0787628748579993	-0.294992040666664	0.357551624779894	0.424083560108852	0.29602209060349	0.250260124859933	0.220842168737913	0.638272163982407	0.637104743083004	0.714202299676608	0.726688825008983	0.832599712540424	0.00112583965651472	0.330961799679505	0.571469406823766	0.0692819093660496	0.0194481230544681	1.7201736324262	0.803378998285663	0.329318306418746	0.663348628944324	0.806001293134388	9.06556445980503	0.725286230915247	0.854785059270689	0.681706677614939	7.88806597775064	0.982580085843237	1	0.803378998285663	TRUE	0.736364257759232	LGMA
57739	GCA-(LGMA+LAMN+MHNA)/3	GCA	Endothelial	CD8..T.cells	LFNG	NOTCH1	1.72	0.00969	0.864845	0.0454	1	0.978	1	0.0151931849376537	up	0.954468010219084	LFNG_NOTCH1	LFNG_NOTCH1_Endothelial_CD8..T.cells	0.0535937004114681	0.0448098684114532	0.00240152666312073	0.0643412777226084	0.0548872180451128	0.00353151373966196	0.391834343333059	0.299850372260767	0.345842357796913	2.30986393308578	1.3429441471429	0.881042900592284	0.875500240115255	0.90603489675044	0.918300784376501	9.36164971081421e-05	0.00966114521239857	0.477699425080848	0.0341358246496586	0.479114265181459	0.481696909809558	0.0151931849376537	0.954468010219084	0.685500327219686	0.207002873767517	0.00213653209373677	-1.67365385088803	0.185915440236348	0.0600151180016293	0.464147120007413	0.479429023964569	4.57421973559532	0.844795277762021	0.207403614973866	0.233273557295445	4.14111572179179	0.640334096028175	1	0.685500327219686	TRUE	0.736363583807178	GCA
57740	GCA-(LGMA+LAMN+MHNA)/3	GCA	Endothelial	CD8..T.cells	LFNG	NOTCH1	1.72	0.00969	0.864845	0.0454	1	0.978	1	0.00213653209373677	down	-1.67365385088803	LFNG_NOTCH1	LFNG_NOTCH1_Endothelial_CD8..T.cells	0.0535937004114681	0.0448098684114532	0.00240152666312073	0.0643412777226084	0.0548872180451128	0.00353151373966196	0.391834343333059	0.299850372260767	0.345842357796913	2.30986393308578	1.3429441471429	0.881042900592284	0.875500240115255	0.90603489675044	0.918300784376501	9.36164971081421e-05	0.00966114521239857	0.477699425080848	0.0341358246496586	0.479114265181459	0.481696909809558	0.0151931849376537	0.954468010219084	0.685500327219686	0.207002873767517	0.00213653209373677	-1.67365385088803	0.185915440236348	0.0600151180016293	0.464147120007413	0.479429023964569	4.57421973559532	0.844795277762021	0.207403614973866	0.233273557295445	4.14111572179179	0.640334096028175	1	0.685500327219686	TRUE	0.736363583807178	GCA
57741	GCA-(LGMA+LAMN+MHNA)/3	GCA	Fibroblasts	CD4..T.cells	PRG4	CD44	1.41	-0.0381	0.68595	0.0741	1	0.899	1	-0.000278784843272102	up	-0.398473515904113	PRG4_CD44	PRG4_CD44_Fibroblasts_CD4..T.cells	0.0634367991610607	1.2237293455172	0.0776294727190711	0.0551278022208255	0.855019456473985	0.0471353434914555	0.570070300444639	0.3059809126524	0.438025606548519	1.59355632674915	1.13018179202067	0.848587321914519	0.834240435408996	0.877621258203938	0.89470946054106	-0.00176175574496398	-0.0462403082667712	0.455803090190442	0.104249011857708	0.430874955084441	0.410258713618397	-0.000278784843272102	-0.398473515904113	0.438065474354021	0.0555304703513312	0.0147477784089785	0.00358599965238107	0.491067806085374	0.256198637489358	0.518469219193391	0.641137909425603	5.11643605428481	0.883494302188545	0.778607644798764	0.913237756634821	9.51320494160036	0.870724994893257	1	0.491067806085374	TRUE	0.736357526599888	GCA
57742	GCA-(LGMA+LAMN+MHNA)/3	GCA	Fibroblasts	CD4..T.cells	PRG4	CD44	1.41	-0.0381	0.68595	0.0741	1	0.899	1	0.0147477784089785	down	0.00358599965238107	PRG4_CD44	PRG4_CD44_Fibroblasts_CD4..T.cells	0.0634367991610607	1.2237293455172	0.0776294727190711	0.0551278022208255	0.855019456473985	0.0471353434914555	0.570070300444639	0.3059809126524	0.438025606548519	1.59355632674915	1.13018179202067	0.848587321914519	0.834240435408996	0.877621258203938	0.89470946054106	-0.00176175574496398	-0.0462403082667712	0.455803090190442	0.104249011857708	0.430874955084441	0.410258713618397	-0.000278784843272102	-0.398473515904113	0.438065474354021	0.0555304703513312	0.0147477784089785	0.00358599965238107	0.491067806085374	0.256198637489358	0.518469219193391	0.641137909425603	5.11643605428481	0.883494302188545	0.778607644798764	0.913237756634821	9.51320494160036	0.870724994893257	1	0.491067806085374	TRUE	0.736357526599888	GCA
57743	LGMA-(LAMN+MHNA+GCA)/3	LGMA	SPP1..macrophages	Endothelial	HLA.A	APLP2	0.607	0.313	0.46	0.128	0.715	0.286	1	0.0171631119907738	up	-0.140736367202431	HLA.A_APLP2	HLA.A_APLP2_SPP1..macrophages_Endothelial	1.76500329838592	0.590765983879287	1.04270391012115	0.987211569710757	0.63125589111965	0.623183119161392	0.434443253362701	0.623093931583111	0.528768592472906	0.541923548423744	0.892790030352132	0.704698255162478	0.76876900912438	0.783616135745158	0.859592604450136	0.17015743163061	0.543633966870957	0.623877111031261	0.662684153790873	0.702748832195472	0.804347826086957	0.0171631119907738	-0.140736367202431	0.485202140821607	0.22628869125008	0.00399878172953735	0.0092192014628821	0.492092695196627	0.0889847121704903	0.661320116088843	0.975149590110514	10.744612206341	0.822878946306201	0.520770461493185	0.655417246611771	8.14107181457975	0.73873484620192	1	0.492092695196627	TRUE	0.736357161103666	LGMA
57744	LGMA-(LAMN+MHNA+GCA)/3	LGMA	SPP1..macrophages	Endothelial	HLA.A	APLP2	0.607	0.313	0.46	0.128	0.715	0.286	1	0.00399878172953735	down	0.0092192014628821	HLA.A_APLP2	HLA.A_APLP2_SPP1..macrophages_Endothelial	1.76500329838592	0.590765983879287	1.04270391012115	0.987211569710757	0.63125589111965	0.623183119161392	0.434443253362701	0.623093931583111	0.528768592472906	0.541923548423744	0.892790030352132	0.704698255162478	0.76876900912438	0.783616135745158	0.859592604450136	0.17015743163061	0.543633966870957	0.623877111031261	0.662684153790873	0.702748832195472	0.804347826086957	0.0171631119907738	-0.140736367202431	0.485202140821607	0.22628869125008	0.00399878172953735	0.0092192014628821	0.492092695196627	0.0889847121704903	0.661320116088843	0.975149590110514	10.744612206341	0.822878946306201	0.520770461493185	0.655417246611771	8.14107181457975	0.73873484620192	1	0.492092695196627	TRUE	0.736357161103666	LGMA
57745	GCA-(LGMA+LAMN+MHNA)/3	GCA	SPP1..macrophages	C1Qhi.monocytes	ICAM1	ITGAM	0.559	0.0418	0.3004	0.55	0.823	0.936	1	0.012926618917456	up	-0.649745948681456	ICAM1_ITGAM	ICAM1_ITGAM_SPP1..macrophages_C1Qhi.monocytes	0.269161961440801	0.345694083120919	0.0930476974713059	0.266666666666667	0.380837359098229	0.101556629092861	0.0480350794940855	0.0295087282581602	0.0387719038761229	0.145137256572718	0.259637310505756	0.68987113814631	0.388406435088843	0.667760525052025	0.656435088842644	0.0012006695227472	0.0287241512618947	0.493240208408193	0.0694394538268056	0.494789795185052	0.497911426518146	0.012926618917456	-0.649745948681456	0.392111117692639	0.184812925917175	0.0112370045360093	0.831415216564105	0.641680757463894	0.201584211816596	0.539945091181271	0.583639306747917	6.84176868492315	0.797291310412152	0.758972272804528	0.701771886836498	7.0255029511733	0.942245810852776	1	0.641680757463894	TRUE	0.73635396539754	LGMA
57746	GCA-(LGMA+LAMN+MHNA)/3	GCA	SPP1..macrophages	C1Qhi.monocytes	ICAM1	ITGAM	0.559	0.0418	0.3004	0.55	0.823	0.936	1	0.0112370045360093	down	0.831415216564105	ICAM1_ITGAM	ICAM1_ITGAM_SPP1..macrophages_C1Qhi.monocytes	0.269161961440801	0.345694083120919	0.0930476974713059	0.266666666666667	0.380837359098229	0.101556629092861	0.0480350794940855	0.0295087282581602	0.0387719038761229	0.145137256572718	0.259637310505756	0.68987113814631	0.388406435088843	0.667760525052025	0.656435088842644	0.0012006695227472	0.0287241512618947	0.493240208408193	0.0694394538268056	0.494789795185052	0.497911426518146	0.012926618917456	-0.649745948681456	0.392111117692639	0.184812925917175	0.0112370045360093	0.831415216564105	0.641680757463894	0.201584211816596	0.539945091181271	0.583639306747917	6.84176868492315	0.797291310412152	0.758972272804528	0.701771886836498	7.0255029511733	0.942245810852776	1	0.641680757463894	TRUE	0.73635396539754	LGMA
57747	GCA-(LGMA+LAMN+MHNA)/3	GCA	C1Qhi.monocytes	CD8..T.cells	ITGB2	CD82	-0.0975	0.148	0.02525	0.807	0.969	0.59	1	0.0133598366062162	up	0.232202413800259	ITGB2_CD82	ITGB2_CD82_C1Qhi.monocytes_CD8..T.cells	1.17000354585563	0.112639853340707	0.131789027813285	0.823671497584541	0.145877192982456	0.120154886007289	0.0295087282581602	0.299850372260767	0.164679550259464	-0.00907983036459813	-0.0931264652779296	0.429466143748999	0.177004962381943	0.398191131743237	0.369657435569073	0.0339139022769627	0.229147988357856	0.547947358965146	0.381220804886813	0.588303988501617	0.656351060007186	0.0133598366062162	0.232202413800259	0.553407640189877	0.189054178029742	0.00765258145266452	1.5442811081997	0.771377600342738	0.145824081671984	0.910134910243279	0.892289577822671	9.31207531612913	0.948639892306835	0.570900723750506	0.61343102473948	5.30696001033392	0.828216203516982	1	0.771377600342738	TRUE	0.736353580965774	MHNA
57748	GCA-(LGMA+LAMN+MHNA)/3	GCA	C1Qhi.monocytes	CD8..T.cells	ITGB2	CD82	-0.0975	0.148	0.02525	0.807	0.969	0.59	1	0.00765258145266452	down	1.5442811081997	ITGB2_CD82	ITGB2_CD82_C1Qhi.monocytes_CD8..T.cells	1.17000354585563	0.112639853340707	0.131789027813285	0.823671497584541	0.145877192982456	0.120154886007289	0.0295087282581602	0.299850372260767	0.164679550259464	-0.00907983036459813	-0.0931264652779296	0.429466143748999	0.177004962381943	0.398191131743237	0.369657435569073	0.0339139022769627	0.229147988357856	0.547947358965146	0.381220804886813	0.588303988501617	0.656351060007186	0.0133598366062162	0.232202413800259	0.553407640189877	0.189054178029742	0.00765258145266452	1.5442811081997	0.771377600342738	0.145824081671984	0.910134910243279	0.892289577822671	9.31207531612913	0.948639892306835	0.570900723750506	0.61343102473948	5.30696001033392	0.828216203516982	1	0.771377600342738	TRUE	0.736353580965774	MHNA
57749	LGMA-(LAMN+MHNA+GCA)/3	LGMA	SPP1..macrophages	C1Qhi.monocytes	MMP2	ITGAV	3.66	0.151	1.9055	0.00666	0.274	0.696	0.996	0.0494222191203129	up	0.700686191461262	MMP2_ITGAV	MMP2_ITGAV_SPP1..macrophages_C1Qhi.monocytes	0.177510271445935	0.316166435245679	0.0561227897425542	0.15577286163084	0.32030425320585	0.0498947101144046	0.434443253362701	0.475378729342036	0.454910991352368	7.9660843212367	2.1765257708297	0.973847446774452	0.953177525212102	0.976868897070594	0.965583480070434	0.0237660048188051	0.157390760389438	0.54951940352138	0.286291771469637	0.571191160618038	0.605686309737693	0.0494222191203129	0.700686191461262	0.63908703753062	0.542109143213185	0.00871644844622338	-0.428226951888014	0.412504955504197	0.162373847321312	0.169507007813686	0.207389317483745	6.53003582059659	0.683527451604597	0.370926892495197	0.418050244164763	7.12538556353147	0.679909073446739	1	0.63908703753062	TRUE	0.736334887751625	LGMA
57750	LGMA-(LAMN+MHNA+GCA)/3	LGMA	SPP1..macrophages	C1Qhi.monocytes	MMP2	ITGAV	3.66	0.151	1.9055	0.00666	0.274	0.696	0.996	0.00871644844622338	down	-0.428226951888014	MMP2_ITGAV	MMP2_ITGAV_SPP1..macrophages_C1Qhi.monocytes	0.177510271445935	0.316166435245679	0.0561227897425542	0.15577286163084	0.32030425320585	0.0498947101144046	0.434443253362701	0.475378729342036	0.454910991352368	7.9660843212367	2.1765257708297	0.973847446774452	0.953177525212102	0.976868897070594	0.965583480070434	0.0237660048188051	0.157390760389438	0.54951940352138	0.286291771469637	0.571191160618038	0.605686309737693	0.0494222191203129	0.700686191461262	0.63908703753062	0.542109143213185	0.00871644844622338	-0.428226951888014	0.412504955504197	0.162373847321312	0.169507007813686	0.207389317483745	6.53003582059659	0.683527451604597	0.370926892495197	0.418050244164763	7.12538556353147	0.679909073446739	1	0.63908703753062	TRUE	0.736334887751625	LGMA
57751	LAMN-(LGMA+MHNA+GCA)/3	LAMN	CD4..T.cells	CD4..T.cells	PAM	DPP4	0.416	0.44	0.428	0.0905	1	0.112	1	-0.00148643640087413	up	-2.33427543040432	PAM_DPP4	PAM_DPP4_CD4..T.cells_CD4..T.cells	0.520624568602328	0.104281992611463	0.0542917674163339	0.495071765988372	0.136203972868217	0.0674307413825005	0.372192634222999	0.372192634222999	0.372192634222999	0.434034191050635	1.0433514207948	0.646010084840724	0.814410917240275	0.763726588762606	0.884104370097647	0.41834407002512	0.950781977329818	0.673598634567014	0.83652982393101	0.786606180380884	0.898962450592885	-0.00148643640087413	-2.33427543040432	0.0840332766256049	0.0437074196015298	0.00163350887495841	-1.40220051513515	0.235302907148676	0.0521899702741826	0.676549558637288	0.745731687035669	7.93842172322009	0.897606293728701	0.63046607887433	0.81415804697443	5.27676640845867	0.86558759602482	1	0.235302907148676	TRUE	0.736333557627515	LAMN
57752	LAMN-(LGMA+MHNA+GCA)/3	LAMN	CD4..T.cells	CD4..T.cells	PAM	DPP4	0.416	0.44	0.428	0.0905	1	0.112	1	0.00163350887495841	down	-1.40220051513515	PAM_DPP4	PAM_DPP4_CD4..T.cells_CD4..T.cells	0.520624568602328	0.104281992611463	0.0542917674163339	0.495071765988372	0.136203972868217	0.0674307413825005	0.372192634222999	0.372192634222999	0.372192634222999	0.434034191050635	1.0433514207948	0.646010084840724	0.814410917240275	0.763726588762606	0.884104370097647	0.41834407002512	0.950781977329818	0.673598634567014	0.83652982393101	0.786606180380884	0.898962450592885	-0.00148643640087413	-2.33427543040432	0.0840332766256049	0.0437074196015298	0.00163350887495841	-1.40220051513515	0.235302907148676	0.0521899702741826	0.676549558637288	0.745731687035669	7.93842172322009	0.897606293728701	0.63046607887433	0.81415804697443	5.27676640845867	0.86558759602482	1	0.235302907148676	TRUE	0.736333557627515	LAMN
57753	LGMA-(LAMN+MHNA+GCA)/3	LGMA	Endothelial	SPP1..macrophages	CX3CL1	ITGB1	0.734	0.715	0.7245	0.121	1	0.209	0.793	0.0598834357497709	up	0.655194330136415	CX3CL1_ITGB1	CX3CL1_ITGB1_Endothelial_SPP1..macrophages	0.054756727626475	0.533617000036712	0.0292191207278669	0.0657221148657705	0.519040268040918	0.0341124241161455	0.623093931583111	0.434443253362701	0.528768592472906	0.673235538187726	0.91721462968355	0.738134304466144	0.776912918200736	0.803785817192252	0.864054746278214	0.486095405430596	0.679853713888946	0.757950053898671	0.734436758893281	0.80102407473949	0.844592166726554	0.0598834357497709	0.655194330136415	0.630767186453425	0.644525684090539	0.0228605020105962	0.824884664815647	0.640492606994121	0.382402077578618	0.532947309735873	0.574419520605033	3.8473353560931	0.703795764967838	0.353578675235603	0.500122099307319	8.21773787457639	0.728158782275222	0.75	0.640492606994121	TRUE	0.736329598167631	LGMA
57754	LGMA-(LAMN+MHNA+GCA)/3	LGMA	Endothelial	SPP1..macrophages	CX3CL1	ITGB1	0.734	0.715	0.7245	0.121	1	0.209	0.793	0.0228605020105962	down	0.824884664815647	CX3CL1_ITGB1	CX3CL1_ITGB1_Endothelial_SPP1..macrophages	0.054756727626475	0.533617000036712	0.0292191207278669	0.0657221148657705	0.519040268040918	0.0341124241161455	0.623093931583111	0.434443253362701	0.528768592472906	0.673235538187726	0.91721462968355	0.738134304466144	0.776912918200736	0.803785817192252	0.864054746278214	0.486095405430596	0.679853713888946	0.757950053898671	0.734436758893281	0.80102407473949	0.844592166726554	0.0598834357497709	0.655194330136415	0.630767186453425	0.644525684090539	0.0228605020105962	0.824884664815647	0.640492606994121	0.382402077578618	0.532947309735873	0.574419520605033	3.8473353560931	0.703795764967838	0.353578675235603	0.500122099307319	8.21773787457639	0.728158782275222	0.75	0.640492606994121	TRUE	0.736329598167631	LGMA
57755	GCA-(LGMA+LAMN+MHNA)/3	GCA	Endothelial	Fibroblasts	HLA.DRA	CD81	0.823	0.439	0.631	0.136	1	0.458	1	-0.000387705652291293	up	-0.840019813182157	HLA.DRA_CD81	HLA.DRA_CD81_Endothelial_Fibroblasts	0.887321322924336	1.25158566917878	1.11055865172885	0.548142171466402	0.753326000419024	0.412929749691783	0.391834343333059	0.570070300444639	0.480952321888849	0.713097478411311	0.866461091629782	0.755982871778454	0.760104850328158	0.808668160717144	0.854530174483752	0.148880055156301	0.339134521996131	0.673194394538268	0.501145346748114	0.691609773625584	0.720243442328423	-0.000387705652291293	-0.840019813182157	0.357312580758216	0.0544641228236549	0.0294308396125213	-0.214137314832361	0.451455830198858	0.484611797597359	0.252896520964458	0.550003638925865	9.24650909068546	0.603857911671762	0.979826305171266	0.859923540644516	9.95960393545667	0.992523214825041	1	0.451455830198858	TRUE	0.736329526956383	GCA
57756	GCA-(LGMA+LAMN+MHNA)/3	GCA	Endothelial	Fibroblasts	HLA.DRA	CD81	0.823	0.439	0.631	0.136	1	0.458	1	0.0294308396125213	down	-0.214137314832361	HLA.DRA_CD81	HLA.DRA_CD81_Endothelial_Fibroblasts	0.887321322924336	1.25158566917878	1.11055865172885	0.548142171466402	0.753326000419024	0.412929749691783	0.391834343333059	0.570070300444639	0.480952321888849	0.713097478411311	0.866461091629782	0.755982871778454	0.760104850328158	0.808668160717144	0.854530174483752	0.148880055156301	0.339134521996131	0.673194394538268	0.501145346748114	0.691609773625584	0.720243442328423	-0.000387705652291293	-0.840019813182157	0.357312580758216	0.0544641228236549	0.0294308396125213	-0.214137314832361	0.451455830198858	0.484611797597359	0.252896520964458	0.550003638925865	9.24650909068546	0.603857911671762	0.979826305171266	0.859923540644516	9.95960393545667	0.992523214825041	1	0.451455830198858	TRUE	0.736329526956383	GCA
57757	LAMN-(LGMA+MHNA+GCA)/3	LAMN	Fibroblasts	CD8..T.cells	CADM3	LRCH4	1.89	0.147	1.0185	0.0038	0.714	0.503	1	0.00660215546310325	up	-1.84764676383978	CADM3_LRCH4	CADM3_LRCH4_Fibroblasts_CD8..T.cells	0.229405923740294	0.100090656078495	0.0229613894154593	0.235660439200262	0.13150193377593	0.0309898034693195	0.20634857114243	0.523461688274655	0.364905129708543	4.57420900239423	2.42021640338319	0.896370257723707	0.96430286537538	0.951056507123419	0.973147110613094	0.0438695061967787	0.298432014944073	0.547363456701401	0.457734459216673	0.602542220625225	0.696348365073661	0.00660215546310325	-1.84764676383978	0.173031130698898	0.122895685041378	0.0115010139983685	-1.60570656347916	0.198277581225998	0.205691205226207	1.001	1.001	6.50175409846134	1.001	0.629937207805358	0.911500651482208	5.23769084194181	0.793910394771022	1	0.198277581225998	TRUE	0.736327740191446	LGMA
57758	LAMN-(LGMA+MHNA+GCA)/3	LAMN	Fibroblasts	CD8..T.cells	CADM3	LRCH4	1.89	0.147	1.0185	0.0038	0.714	0.503	1	0.0115010139983685	down	-1.60570656347916	CADM3_LRCH4	CADM3_LRCH4_Fibroblasts_CD8..T.cells	0.229405923740294	0.100090656078495	0.0229613894154593	0.235660439200262	0.13150193377593	0.0309898034693195	0.20634857114243	0.523461688274655	0.364905129708543	4.57420900239423	2.42021640338319	0.896370257723707	0.96430286537538	0.951056507123419	0.973147110613094	0.0438695061967787	0.298432014944073	0.547363456701401	0.457734459216673	0.602542220625225	0.696348365073661	0.00660215546310325	-1.84764676383978	0.173031130698898	0.122895685041378	0.0115010139983685	-1.60570656347916	0.198277581225998	0.205691205226207	1.001	1.001	6.50175409846134	1.001	0.629937207805358	0.911500651482208	5.23769084194181	0.793910394771022	1	0.198277581225998	TRUE	0.736327740191446	LGMA
57759	LAMN-(LGMA+MHNA+GCA)/3	LAMN	Fibroblasts	Endothelial	LAMC1	ITGB1	-0.0248	0.787	0.3811	0.962	1	0.037	0.947	0.00811943917152899	up	-0.337761352034023	LAMC1_ITGB1	LAMC1_ITGB1_Fibroblasts_Endothelial	0.348096687970201	0.994618337486133	0.34622334907335	0.36947813103172	0.76231025546094	0.281656968454021	0.20634857114243	0.060706862958961	0.133527717050696	-0.000417258213462239	-0.0168249279621871	0.463422442772531	0.0492436369457339	0.443412838162318	0.438830638706579	1.12682524315927	1.43179827593301	0.77497305066475	0.927102048149479	0.880434782608696	0.951131872080489	0.00811943917152899	-0.337761352034023	0.449168914557677	0.137750070955627	-0.000566770221394858	-0.485295448815978	0.402122071477559	0.017961910161189	0.53178141667093	0.568786443777914	7.46267880084144	0.867383546124455	0.826795802576057	0.869768659839456	9.27576591283741	0.919068976487254	1	0.449168914557677	TRUE	0.736327352596647	LAMN
57760	LAMN-(LGMA+MHNA+GCA)/3	LAMN	Fibroblasts	Endothelial	LAMC1	ITGB1	-0.0248	0.787	0.3811	0.962	1	0.037	0.947	-0.000566770221394858	down	-0.485295448815978	LAMC1_ITGB1	LAMC1_ITGB1_Fibroblasts_Endothelial	0.348096687970201	0.994618337486133	0.34622334907335	0.36947813103172	0.76231025546094	0.281656968454021	0.20634857114243	0.060706862958961	0.133527717050696	-0.000417258213462239	-0.0168249279621871	0.463422442772531	0.0492436369457339	0.443412838162318	0.438830638706579	1.12682524315927	1.43179827593301	0.77497305066475	0.927102048149479	0.880434782608696	0.951131872080489	0.00811943917152899	-0.337761352034023	0.449168914557677	0.137750070955627	-0.000566770221394858	-0.485295448815978	0.402122071477559	0.017961910161189	0.53178141667093	0.568786443777914	7.46267880084144	0.867383546124455	0.826795802576057	0.869768659839456	9.27576591283741	0.919068976487254	1	0.449168914557677	TRUE	0.736327352596647	LAMN
57761	LGMA-(LAMN+MHNA+GCA)/3	LGMA	NK.cells	CD8..T.cells	CD99	PILRB	0.088	0.552	0.32	0.695	1	0.017	0.683	0.0264906918202393	up	0.279692238135804	CD99_PILRB	CD99_PILRB_NK.cells_CD8..T.cells	0.557668410166666	0.140539727525477	0.0783745664143892	0.500018594821932	0.174031409575338	0.0870189408707406	0.260586388381787	0.272401410357726	0.266493899369756	0.01390533719607	0.158015195409886	0.516027693292781	0.269869537377941	0.542940611493517	0.59396510324956	0.976792195399193	1.76955107862173	0.711799317283507	0.957712001437298	0.867139777218829	0.970580309019044	0.0264906918202393	0.279692238135804	0.562092891895287	0.317606794557604	0.00405032759925611	-0.272346667967035	0.440865381958635	0.0897865718664873	0.446541588521541	0.543845921946061	8.11018218118081	0.686056355319069	0.73854220574727	0.731158447284973	5.75698809490472	0.905446156373224	1	0.562092891895287	TRUE	0.736323930001823	LGMA
57762	LGMA-(LAMN+MHNA+GCA)/3	LGMA	NK.cells	CD8..T.cells	CD99	PILRB	0.088	0.552	0.32	0.695	1	0.017	0.683	0.00405032759925611	down	-0.272346667967035	CD99_PILRB	CD99_PILRB_NK.cells_CD8..T.cells	0.557668410166666	0.140539727525477	0.0783745664143892	0.500018594821932	0.174031409575338	0.0870189408707406	0.260586388381787	0.272401410357726	0.266493899369756	0.01390533719607	0.158015195409886	0.516027693292781	0.269869537377941	0.542940611493517	0.59396510324956	0.976792195399193	1.76955107862173	0.711799317283507	0.957712001437298	0.867139777218829	0.970580309019044	0.0264906918202393	0.279692238135804	0.562092891895287	0.317606794557604	0.00405032759925611	-0.272346667967035	0.440865381958635	0.0897865718664873	0.446541588521541	0.543845921946061	8.11018218118081	0.686056355319069	0.73854220574727	0.731158447284973	5.75698809490472	0.905446156373224	1	0.562092891895287	TRUE	0.736323930001823	LGMA
57763	LAMN-(LGMA+MHNA+GCA)/3	LAMN	CD4..T.cells	B.cells	ADAM10	NOTCH2	0.048	0.662	0.355	0.826	1	0.0488	1	-0.000572180048328118	up	-0.485330941588128	ADAM10_NOTCH2	ADAM10_NOTCH2_CD4..T.cells_B.cells	0.351795159375537	0.31036762119459	0.109185826763157	0.379451308139535	0.34009608277901	0.129049903503627	0.372192634222999	0.176990542322262	0.274591588272631	0.00398495772862165	0.0830199526796178	0.496738434448535	0.161557547622859	0.512405954858332	0.539538978709781	0.868266077834206	1.31158017799729	0.744295724038807	0.911561264822134	0.856629536471434	0.94201401365433	-0.000572180048328118	-0.485330941588128	0.422180416552596	0.0526580967951594	0.0105743463468058	-1.04939080650704	0.299492126864439	0.191275744871645	0.636728341212537	0.607572643597241	7.22155241331878	0.838111753642283	0.924138860886742	0.79627345743718	6.87677404290447	0.928173011745114	1	0.422180416552596	TRUE	0.736319774066494	LAMN
57764	LAMN-(LGMA+MHNA+GCA)/3	LAMN	CD4..T.cells	B.cells	ADAM10	NOTCH2	0.048	0.662	0.355	0.826	1	0.0488	1	0.0105743463468058	down	-1.04939080650704	ADAM10_NOTCH2	ADAM10_NOTCH2_CD4..T.cells_B.cells	0.351795159375537	0.31036762119459	0.109185826763157	0.379451308139535	0.34009608277901	0.129049903503627	0.372192634222999	0.176990542322262	0.274591588272631	0.00398495772862165	0.0830199526796178	0.496738434448535	0.161557547622859	0.512405954858332	0.539538978709781	0.868266077834206	1.31158017799729	0.744295724038807	0.911561264822134	0.856629536471434	0.94201401365433	-0.000572180048328118	-0.485330941588128	0.422180416552596	0.0526580967951594	0.0105743463468058	-1.04939080650704	0.299492126864439	0.191275744871645	0.636728341212537	0.607572643597241	7.22155241331878	0.838111753642283	0.924138860886742	0.79627345743718	6.87677404290447	0.928173011745114	1	0.422180416552596	TRUE	0.736319774066494	LAMN
57765	GCA-(LGMA+LAMN+MHNA)/3	GCA	Fibroblasts	C1Qhi.monocytes	FBN1	ITGA5	0.32	0.471	0.3955	0.574	1	0.498	0.857	0.0176521422251792	up	0.888102932410606	FBN1_ITGA5	FBN1_ITGA5_Fibroblasts_C1Qhi.monocytes	0.689876049314172	0.143820931330342	0.0992186159148609	0.551601019624275	0.173107890499195	0.0954864889043633	0.570070300444639	0.0295087282581602	0.299789514351399	0.0771481944326485	0.241088107602026	0.611193372818953	0.368757003361614	0.624299663838643	0.645789979190011	0.142604979560173	0.302770657240282	0.684288537549407	0.462315846209127	0.687477542220625	0.698436938555516	0.0176521422251792	0.888102932410606	0.673363044901201	0.231076354747192	0.0101373646286131	0.295296024498471	0.544140718820533	0.184477954289818	0.83393352012013	0.778343188104015	8.84617369276804	0.947009447520368	0.268065857592095	0.296001405057119	5.49944387046188	0.609530431254593	1	0.673363044901201	TRUE	0.736319515951474	GCA
57766	GCA-(LGMA+LAMN+MHNA)/3	GCA	Fibroblasts	C1Qhi.monocytes	FBN1	ITGA5	0.32	0.471	0.3955	0.574	1	0.498	0.857	0.0101373646286131	down	0.295296024498471	FBN1_ITGA5	FBN1_ITGA5_Fibroblasts_C1Qhi.monocytes	0.689876049314172	0.143820931330342	0.0992186159148609	0.551601019624275	0.173107890499195	0.0954864889043633	0.570070300444639	0.0295087282581602	0.299789514351399	0.0771481944326485	0.241088107602026	0.611193372818953	0.368757003361614	0.624299663838643	0.645789979190011	0.142604979560173	0.302770657240282	0.684288537549407	0.462315846209127	0.687477542220625	0.698436938555516	0.0176521422251792	0.888102932410606	0.673363044901201	0.231076354747192	0.0101373646286131	0.295296024498471	0.544140718820533	0.184477954289818	0.83393352012013	0.778343188104015	8.84617369276804	0.947009447520368	0.268065857592095	0.296001405057119	5.49944387046188	0.609530431254593	1	0.673363044901201	TRUE	0.736319515951474	GCA
57767	LAMN-(LGMA+MHNA+GCA)/3	LAMN	SPP1..macrophages	Endothelial	CD14	PLXND1	0.53	-0.314	0.108	0.32	0.915	0.472	0.974	0.00717624812512899	up	-0.721234111486419	CD14_PLXND1	CD14_PLXND1_SPP1..macrophages_Endothelial	1.17835517692222	0.291208598859513	0.343147160030373	0.661904761904762	0.325496729606319	0.215447835310849	0.117858340400099	0.060706862958961	0.08928260167953	0.26227051149045	0.494850021680094	0.682007363534497	0.584900752361133	0.717584440531455	0.760665119257243	-0.102382212428896	-0.326058001365912	0.329770032339202	0.488030003593245	0.271918792669781	0.225184153790873	0.00717624812512899	-0.721234111486419	0.379036891864144	0.1285161197069	0.00240441295245815	1.39708463177119	0.744597081735141	0.0641823357653359	0.638387676629038	0.707222938267343	9.87701580070497	0.894949180993441	0.64861551341017	0.710566135491409	6.92108089484323	0.911369996669395	1	0.744597081735141	TRUE	0.736314471610706	LGMA
57768	LAMN-(LGMA+MHNA+GCA)/3	LAMN	SPP1..macrophages	Endothelial	CD14	PLXND1	0.53	-0.314	0.108	0.32	0.915	0.472	0.974	0.00240441295245815	down	1.39708463177119	CD14_PLXND1	CD14_PLXND1_SPP1..macrophages_Endothelial	1.17835517692222	0.291208598859513	0.343147160030373	0.661904761904762	0.325496729606319	0.215447835310849	0.117858340400099	0.060706862958961	0.08928260167953	0.26227051149045	0.494850021680094	0.682007363534497	0.584900752361133	0.717584440531455	0.760665119257243	-0.102382212428896	-0.326058001365912	0.329770032339202	0.488030003593245	0.271918792669781	0.225184153790873	0.00717624812512899	-0.721234111486419	0.379036891864144	0.1285161197069	0.00240441295245815	1.39708463177119	0.744597081735141	0.0641823357653359	0.638387676629038	0.707222938267343	9.87701580070497	0.894949180993441	0.64861551341017	0.710566135491409	6.92108089484323	0.911369996669395	1	0.744597081735141	TRUE	0.736314471610706	LGMA
57769	LAMN-(LGMA+MHNA+GCA)/3	LAMN	iCAFs	iCAFs	HSPG2	ITGB1	0.0962	0.548	0.3221	0.834	1	0.27	1	0.0104147561341166	up	0.194718997866692	HSPG2_ITGB1	HSPG2_ITGB1_iCAFs_iCAFs	0.415770845294506	1.00263308198529	0.416865604017258	0.469835337754299	0.848675583530029	0.398737779431658	0.900388818556685	0.900388818556685	0.900388818556685	0.00758382592864954	0.0788339493622613	0.520069633424044	0.154294061149352	0.526652793340804	0.536597566832079	0.311612657240875	0.568636235841013	0.710114983830399	0.676563061444484	0.75696191160618	0.812410168882501	0.0104147561341166	0.194718997866692	0.546552426326347	0.160221493912625	0.00413235653365154	-0.0172182390510888	0.48728274060532	0.0910626332998505	0.286790943796427	0.583492272268952	7.84382776112484	0.769449661622996	0.835022924842645	1.001	9.41461965246025	0.944123694736528	1	0.546552426326347	TRUE	0.736313083485524	LAMN
57770	LAMN-(LGMA+MHNA+GCA)/3	LAMN	iCAFs	iCAFs	HSPG2	ITGB1	0.0962	0.548	0.3221	0.834	1	0.27	1	0.00413235653365154	down	-0.0172182390510888	HSPG2_ITGB1	HSPG2_ITGB1_iCAFs_iCAFs	0.415770845294506	1.00263308198529	0.416865604017258	0.469835337754299	0.848675583530029	0.398737779431658	0.900388818556685	0.900388818556685	0.900388818556685	0.00758382592864954	0.0788339493622613	0.520069633424044	0.154294061149352	0.526652793340804	0.536597566832079	0.311612657240875	0.568636235841013	0.710114983830399	0.676563061444484	0.75696191160618	0.812410168882501	0.0104147561341166	0.194718997866692	0.546552426326347	0.160221493912625	0.00413235653365154	-0.0172182390510888	0.48728274060532	0.0910626332998505	0.286790943796427	0.583492272268952	7.84382776112484	0.769449661622996	0.835022924842645	1.001	9.41461965246025	0.944123694736528	1	0.546552426326347	TRUE	0.736313083485524	LAMN
57771	GCA-(LGMA+LAMN+MHNA)/3	GCA	Fibroblasts	iCAFs	BMP1	BMPR1A	0.0354	0.259	0.1472	0.957	1	0.588	0.922	-0.00035585946769038	up	0.35186204246498	BMP1_BMPR1A	BMP1_BMPR1A_Fibroblasts_iCAFs	0.208633384896724	0.474743451377497	0.0990473332184405	0.239524408129059	0.582010582010582	0.139405740180934	0.570070300444639	0.154589017934036	0.362329659189337	0.000675717402699738	0.0190880622231565	0.490015207299504	0.0534056347046582	0.489715063230351	0.490115255322555	0.0597312725462801	0.230622673923862	0.599330758174632	0.38299496945742	0.623922026590011	0.657384117858426	-0.00035585946769038	0.35186204246498	0.575291780813054	0.0547759007155095	0.0399446629409522	-0.675016537417409	0.367604742891832	0.648167310849914	0.850210833836419	0.789677929205439	6.13496890711608	0.898728108975989	1.001	1.001	7.57145583141218	0.957277718897484	1	0.575291780813054	TRUE	0.736312777820743	LAMN
57772	GCA-(LGMA+LAMN+MHNA)/3	GCA	Fibroblasts	iCAFs	BMP1	BMPR1A	0.0354	0.259	0.1472	0.957	1	0.588	0.922	0.0399446629409522	down	-0.675016537417409	BMP1_BMPR1A	BMP1_BMPR1A_Fibroblasts_iCAFs	0.208633384896724	0.474743451377497	0.0990473332184405	0.239524408129059	0.582010582010582	0.139405740180934	0.570070300444639	0.154589017934036	0.362329659189337	0.000675717402699738	0.0190880622231565	0.490015207299504	0.0534056347046582	0.489715063230351	0.490115255322555	0.0597312725462801	0.230622673923862	0.599330758174632	0.38299496945742	0.623922026590011	0.657384117858426	-0.00035585946769038	0.35186204246498	0.575291780813054	0.0547759007155095	0.0399446629409522	-0.675016537417409	0.367604742891832	0.648167310849914	0.850210833836419	0.789677929205439	6.13496890711608	0.898728108975989	1.001	1.001	7.57145583141218	0.957277718897484	1	0.575291780813054	TRUE	0.736312777820743	LAMN
57773	LGMA-(LAMN+MHNA+GCA)/3	LGMA	C1Qhi.monocytes	CD4..T.cells	JAML	CD320	1.25	-0.24	0.505	0.00412	0.333	0.388	1	0.0191216030291976	up	0.179375076215092	JAML_CD320	JAML_CD320_C1Qhi.monocytes_CD4..T.cells	0.258640714351453	0.0817594094879294	0.021146312074911	0.314222085819026	0.110123253492113	0.0346031584094689	0.475378729342036	0.225262262027145	0.350320495684591	2.98137847995858	2.38510278396687	0.82803745797983	0.962722106611173	0.924163598527293	0.972006563150312	-0.0986803858573903	-0.411168274405793	0.359616421128279	0.563196191160618	0.274389148401006	0.189700862378728	0.0191216030291976	0.179375076215092	0.543746228923918	0.24546254880407	0.00810721801177693	0.530101804261101	0.586860631054019	0.152896515119475	0.897555142320856	0.875533960531916	6.79880215006362	0.97576392002518	0.498404759744159	0.513776875404639	4.90986793538936	0.812406671538226	1	0.586860631054019	TRUE	0.736311249988364	LGMA
57774	LGMA-(LAMN+MHNA+GCA)/3	LGMA	C1Qhi.monocytes	CD4..T.cells	JAML	CD320	1.25	-0.24	0.505	0.00412	0.333	0.388	1	0.00810721801177693	down	0.530101804261101	JAML_CD320	JAML_CD320_C1Qhi.monocytes_CD4..T.cells	0.258640714351453	0.0817594094879294	0.021146312074911	0.314222085819026	0.110123253492113	0.0346031584094689	0.475378729342036	0.225262262027145	0.350320495684591	2.98137847995858	2.38510278396687	0.82803745797983	0.962722106611173	0.924163598527293	0.972006563150312	-0.0986803858573903	-0.411168274405793	0.359616421128279	0.563196191160618	0.274389148401006	0.189700862378728	0.0191216030291976	0.179375076215092	0.543746228923918	0.24546254880407	0.00810721801177693	0.530101804261101	0.586860631054019	0.152896515119475	0.897555142320856	0.875533960531916	6.79880215006362	0.97576392002518	0.498404759744159	0.513776875404639	4.90986793538936	0.812406671538226	1	0.586860631054019	TRUE	0.736311249988364	LGMA
57775	LAMN-(LGMA+MHNA+GCA)/3	LAMN	Fibroblasts	Macrophages	BMP2	BMPR2	2.53	0.152	1.341	0.0236	0.998	0.784	1	0.0266237211534649	up	4.79563209462297	BMP2_BMPR2	BMP2_BMPR2_Fibroblasts_Macrophages	0.0328629625999199	0.332282369692313	0.0109197830878113	0.0376561418842638	0.401937984496124	0.0151354337728611	0.20634857114243	0.202118009648158	0.204233290395294	4.11653263248563	1.62708799702989	0.935529053945894	0.912818152713302	0.944693452857371	0.94079157995838	0.0160639584719654	0.105683937315562	0.550058390226374	0.205129356809199	0.554302910528207	0.564363995688106	0.0266237211534649	4.79563209462297	1.001	0.318909167372045	0.006273189814813	-0.651934084032353	0.371804300431429	0.124365940303467	0.183908912925906	0.195515861084295	3.81918441648287	0.587656003416694	0.319701058043602	0.475664503026442	7.19485424347186	0.715676817994747	0.5	1.001	TRUE	0.736309878421967	LAMN
57776	LAMN-(LGMA+MHNA+GCA)/3	LAMN	Fibroblasts	Macrophages	BMP2	BMPR2	2.53	0.152	1.341	0.0236	0.998	0.784	1	0.006273189814813	down	-0.651934084032353	BMP2_BMPR2	BMP2_BMPR2_Fibroblasts_Macrophages	0.0328629625999199	0.332282369692313	0.0109197830878113	0.0376561418842638	0.401937984496124	0.0151354337728611	0.20634857114243	0.202118009648158	0.204233290395294	4.11653263248563	1.62708799702989	0.935529053945894	0.912818152713302	0.944693452857371	0.94079157995838	0.0160639584719654	0.105683937315562	0.550058390226374	0.205129356809199	0.554302910528207	0.564363995688106	0.0266237211534649	4.79563209462297	1.001	0.318909167372045	0.006273189814813	-0.651934084032353	0.371804300431429	0.124365940303467	0.183908912925906	0.195515861084295	3.81918441648287	0.587656003416694	0.319701058043602	0.475664503026442	7.19485424347186	0.715676817994747	0.5	1.001	TRUE	0.736309878421967	LAMN
57777	MHNA-(LGMA+LAMN+GCA)/3	MHNA	Tregs	CD4..T.cells	ICAM3	ITGAL	0.0364	0.599	0.3177	0.951	1	0.0113	0.667	0.0143259831410612	up	0.357079170664722	ICAM3_ITGAL	ICAM3_ITGAL_Tregs_CD4..T.cells	0.118731278604909	0.240826192227888	0.0285936017247688	0.124086763628374	0.291227398436033	0.0361374653518384	0.591672972047092	0.415346021722053	0.503509496884572	0.000794229183478134	0.0218194830625861	0.490375380182488	0.0583079878341604	0.490755562670082	0.492276292620458	1.16620601235343	1.94692155651658	0.726149838303988	0.967750628817822	0.883578871721164	0.977205353934603	0.0143259831410612	0.357079170664722	0.576245923563172	0.198512866209549	0.00259621332229331	-0.929348521930099	0.321332287130589	0.0671660275157565	0.266947749683814	0.228952287374716	5.63802168596387	0.756562046146733	0.630812879207874	0.758346595660769	6.63975144837734	0.873858021250146	1	0.576245923563172	TRUE	0.736303531541967	MHNA
57778	MHNA-(LGMA+LAMN+GCA)/3	MHNA	Tregs	CD4..T.cells	ICAM3	ITGAL	0.0364	0.599	0.3177	0.951	1	0.0113	0.667	0.00259621332229331	down	-0.929348521930099	ICAM3_ITGAL	ICAM3_ITGAL_Tregs_CD4..T.cells	0.118731278604909	0.240826192227888	0.0285936017247688	0.124086763628374	0.291227398436033	0.0361374653518384	0.591672972047092	0.415346021722053	0.503509496884572	0.000794229183478134	0.0218194830625861	0.490375380182488	0.0583079878341604	0.490755562670082	0.492276292620458	1.16620601235343	1.94692155651658	0.726149838303988	0.967750628817822	0.883578871721164	0.977205353934603	0.0143259831410612	0.357079170664722	0.576245923563172	0.198512866209549	0.00259621332229331	-0.929348521930099	0.321332287130589	0.0671660275157565	0.266947749683814	0.228952287374716	5.63802168596387	0.756562046146733	0.630812879207874	0.758346595660769	6.63975144837734	0.873858021250146	1	0.576245923563172	TRUE	0.736303531541967	MHNA
57779	LAMN-(LGMA+MHNA+GCA)/3	LAMN	iCAFs	Tregs	TNXB	ITGB1	0.681	0.269	0.475	0.293	1	0.459	1	0.0038623289973569	up	-0.32750522592488	TNXB_ITGB1	TNXB_ITGB1_iCAFs_Tregs	0.406553424621755	0.464589827048534	0.18888058523101	0.381640815256079	0.380416666666667	0.145182526803667	0.900388818556685	0.223854363600918	0.562121591078801	0.363063150538852	0.533132379645891	0.723447254682247	0.607931807267488	0.747878981911317	0.773571314230831	0.0909723875904767	0.338187314462739	0.60397951850521	0.500269493352497	0.650736615163493	0.719749371182178	0.0038623289973569	-0.32750522592488	0.451044622417764	0.0960724617811109	0.00558933537113571	0.619546320257585	0.603133918180934	0.113727739429078	0.759610123628965	0.79174137987618	7.19924198715419	0.885972775266633	0.282722393796979	0.28948478230817	7.78555327081287	0.650175549642223	1	0.603133918180934	TRUE	0.736301085889095	LAMN
57780	LAMN-(LGMA+MHNA+GCA)/3	LAMN	iCAFs	Tregs	TNXB	ITGB1	0.681	0.269	0.475	0.293	1	0.459	1	0.00558933537113571	down	0.619546320257585	TNXB_ITGB1	TNXB_ITGB1_iCAFs_Tregs	0.406553424621755	0.464589827048534	0.18888058523101	0.381640815256079	0.380416666666667	0.145182526803667	0.900388818556685	0.223854363600918	0.562121591078801	0.363063150538852	0.533132379645891	0.723447254682247	0.607931807267488	0.747878981911317	0.773571314230831	0.0909723875904767	0.338187314462739	0.60397951850521	0.500269493352497	0.650736615163493	0.719749371182178	0.0038623289973569	-0.32750522592488	0.451044622417764	0.0960724617811109	0.00558933537113571	0.619546320257585	0.603133918180934	0.113727739429078	0.759610123628965	0.79174137987618	7.19924198715419	0.885972775266633	0.282722393796979	0.28948478230817	7.78555327081287	0.650175549642223	1	0.603133918180934	TRUE	0.736301085889095	LAMN
57781	LGMA-(LAMN+MHNA+GCA)/3	LGMA	B.cells	C1Qhi.monocytes	APOE	LRP1	5.16	0.486	2.823	9.79e-05	0.0182	0.169	0.956	0.0495097617817668	up	0.711682871221712	APOE_LRP1	APOE_LRP1_B.cells_C1Qhi.monocytes	0.224709977048169	0.558768442752311	0.125560843946113	0.166390789557929	0.606169894304231	0.100861087319528	0.35586775780378	0.475378729342036	0.415623243572908	20.6875613102958	4.00921730819686	0.992316311829678	0.991716023691372	0.996158155914839	0.993156715223307	0.375247061557755	0.772113295386326	0.690172475745598	0.774254401724757	0.775152712899749	0.86498383039885	0.0495097617817668	0.711682871221712	0.641098182717608	0.542966196162462	0.0114475523283564	-0.168716974877728	0.459719480857025	0.204859542889394	0.0900003804156443	0.191248631110834	6.40140629017624	0.452576046705985	0.636442601803074	0.812930674936583	8.17284719787715	0.935653312020271	0.5	0.641098182717608	TRUE	0.736298583280469	LGMA
57782	LGMA-(LAMN+MHNA+GCA)/3	LGMA	B.cells	C1Qhi.monocytes	APOE	LRP1	5.16	0.486	2.823	9.79e-05	0.0182	0.169	0.956	0.0114475523283564	down	-0.168716974877728	APOE_LRP1	APOE_LRP1_B.cells_C1Qhi.monocytes	0.224709977048169	0.558768442752311	0.125560843946113	0.166390789557929	0.606169894304231	0.100861087319528	0.35586775780378	0.475378729342036	0.415623243572908	20.6875613102958	4.00921730819686	0.992316311829678	0.991716023691372	0.996158155914839	0.993156715223307	0.375247061557755	0.772113295386326	0.690172475745598	0.774254401724757	0.775152712899749	0.86498383039885	0.0495097617817668	0.711682871221712	0.641098182717608	0.542966196162462	0.0114475523283564	-0.168716974877728	0.459719480857025	0.204859542889394	0.0900003804156443	0.191248631110834	6.40140629017624	0.452576046705985	0.636442601803074	0.812930674936583	8.17284719787715	0.935653312020271	0.5	0.641098182717608	TRUE	0.736298583280469	LGMA
57783	LGMA-(LAMN+MHNA+GCA)/3	LGMA	SPP1..macrophages	NK.cells	CD14	PLXND1	0.582	0.164	0.373	0.181	0.786	0.658	1	0.0463172188640964	up	0.693271090907593	CD14_PLXND1	CD14_PLXND1_SPP1..macrophages_NK.cells	1.08728857570703	0.0708488560654034	0.0770331518018245	0.650777272234861	0.0769344237014907	0.0500671743974171	0.434443253362701	0.260586388381787	0.347514820872244	0.432031069426135	0.742321425130815	0.697574835921242	0.713462461981751	0.76316631983352	0.82983832239475	0.0298109534473113	0.181774106386044	0.556638519583184	0.322022098454905	0.581925979159181	0.624910168882501	0.0463172188640964	0.693271090907593	0.637730915126913	0.511710825605507	-0.000243599273204401	-0.0821183397856944	0.47547499630648	0.0229892335856443	0.589128564857098	0.695350401759821	9.92055012595371	0.898889386738422	0.158559970670559	0.168713088171887	4.99888392110256	0.658532256557725	1	0.637730915126913	TRUE	0.736296996693436	LGMA
57784	LGMA-(LAMN+MHNA+GCA)/3	LGMA	SPP1..macrophages	NK.cells	CD14	PLXND1	0.582	0.164	0.373	0.181	0.786	0.658	1	-0.000243599273204401	down	-0.0821183397856944	CD14_PLXND1	CD14_PLXND1_SPP1..macrophages_NK.cells	1.08728857570703	0.0708488560654034	0.0770331518018245	0.650777272234861	0.0769344237014907	0.0500671743974171	0.434443253362701	0.260586388381787	0.347514820872244	0.432031069426135	0.742321425130815	0.697574835921242	0.713462461981751	0.76316631983352	0.82983832239475	0.0298109534473113	0.181774106386044	0.556638519583184	0.322022098454905	0.581925979159181	0.624910168882501	0.0463172188640964	0.693271090907593	0.637730915126913	0.511710825605507	-0.000243599273204401	-0.0821183397856944	0.47547499630648	0.0229892335856443	0.589128564857098	0.695350401759821	9.92055012595371	0.898889386738422	0.158559970670559	0.168713088171887	4.99888392110256	0.658532256557725	1	0.637730915126913	TRUE	0.736296996693436	LGMA
57785	LGMA-(LAMN+MHNA+GCA)/3	LGMA	C1Qhi.monocytes	C1Qhi.monocytes	CXCL12	CXCR4	1.93	0.56	1.245	0.00415	0.333	0.134	0.942	0.0418306215982798	up	-0.252933054670723	CXCL12_CXCR4	CXCL12_CXCR4_C1Qhi.monocytes_C1Qhi.monocytes	0.0668290009600448	0.565775904636616	0.0378102384741306	0.0793585177642374	0.49153287923489	0.0390073207284688	0.475378729342036	0.475378729342036	0.475378729342036	4.59716717334566	2.38195190328791	0.89945173683368	0.962582039378902	0.951296622378742	0.971886505522651	0.488821312915708	0.872895201635192	0.713685770750988	0.811219906575638	0.801518145885735	0.885510240747395	0.0418306215982798	-0.252933054670723	0.464682872013826	0.467786510819709	0.0118139296148388	-0.13390373990188	0.466053304258798	0.210558994293782	0.122391541268372	0.153531186629496	5.00579159473671	0.599711927438191	0.242826577604819	0.49834822496945	8.48170740845276	0.748560527866474	1	0.466053304258798	TRUE	0.736289615725604	LGMA
57786	LGMA-(LAMN+MHNA+GCA)/3	LGMA	C1Qhi.monocytes	C1Qhi.monocytes	CXCL12	CXCR4	1.93	0.56	1.245	0.00415	0.333	0.134	0.942	0.0118139296148388	down	-0.13390373990188	CXCL12_CXCR4	CXCL12_CXCR4_C1Qhi.monocytes_C1Qhi.monocytes	0.0668290009600448	0.565775904636616	0.0378102384741306	0.0793585177642374	0.49153287923489	0.0390073207284688	0.475378729342036	0.475378729342036	0.475378729342036	4.59716717334566	2.38195190328791	0.89945173683368	0.962582039378902	0.951296622378742	0.971886505522651	0.488821312915708	0.872895201635192	0.713685770750988	0.811219906575638	0.801518145885735	0.885510240747395	0.0418306215982798	-0.252933054670723	0.464682872013826	0.467786510819709	0.0118139296148388	-0.13390373990188	0.466053304258798	0.210558994293782	0.122391541268372	0.153531186629496	5.00579159473671	0.599711927438191	0.242826577604819	0.49834822496945	8.48170740845276	0.748560527866474	1	0.466053304258798	TRUE	0.736289615725604	LGMA
57787	GCA-(LGMA+LAMN+MHNA)/3	GCA	Fibroblasts	Tregs	MDK	NOTCH2	0.225	-0.247	-0.011	0.685	1	0.674	1	0.00882825792453213	up	2.32795681626311	MDK_NOTCH2	MDK_NOTCH2_Fibroblasts_Tregs	0.532635439336311	0.0851156930203773	0.0453356345463232	0.470153292827711	0.087966488956588	0.0413577344414323	0.570070300444639	0.298931809158155	0.434501054801397	0.0369696214142042	0.164309428507574	0.573755402593245	0.278993917080198	0.580678725788378	0.598587321914519	-0.042321005555776	-0.17134010346468	0.356876572044556	0.307716492993173	0.327748832195473	0.309692777578153	0.00882825792453213	2.32795681626311	0.936693001902359	0.144689489893493	0.00816671579221781	0.0881549578741078	0.506454047755241	0.153822076612513	1.001	1.001	8.13394773500153	1.001	0.253520229271407	0.205954015517879	5.23991400231912	0.692443515420263	1	0.936693001902359	TRUE	0.736289555343247	LGMA
57788	GCA-(LGMA+LAMN+MHNA)/3	GCA	Fibroblasts	Tregs	MDK	NOTCH2	0.225	-0.247	-0.011	0.685	1	0.674	1	0.00816671579221781	down	0.0881549578741078	MDK_NOTCH2	MDK_NOTCH2_Fibroblasts_Tregs	0.532635439336311	0.0851156930203773	0.0453356345463232	0.470153292827711	0.087966488956588	0.0413577344414323	0.570070300444639	0.298931809158155	0.434501054801397	0.0369696214142042	0.164309428507574	0.573755402593245	0.278993917080198	0.580678725788378	0.598587321914519	-0.042321005555776	-0.17134010346468	0.356876572044556	0.307716492993173	0.327748832195473	0.309692777578153	0.00882825792453213	2.32795681626311	0.936693001902359	0.144689489893493	0.00816671579221781	0.0881549578741078	0.506454047755241	0.153822076612513	1.001	1.001	8.13394773500153	1.001	0.253520229271407	0.205954015517879	5.23991400231912	0.692443515420263	1	0.936693001902359	TRUE	0.736289555343247	LGMA
57789	LGMA-(LAMN+MHNA+GCA)/3	LGMA	B.cells	NK.cells	LGALS1	PTPRC	1.75	0.0911	0.92055	6.31e-05	0.0149	0.669	1	0.0429519679135771	up	0.239793271233824	LGALS1_PTPRC	LGALS1_PTPRC_B.cells_NK.cells	0.531221889904182	2.13437183326079	1.13382503902305	0.414648761264055	0.961846916425166	0.398828632421346	0.35586775780378	0.260586388381787	0.308227073092784	7.34994862132277	4.19997064075587	0.883864254842324	0.993116696014087	0.974747878981911	0.994277253081479	0.0159036806713513	0.174573882232177	0.518325547969817	0.3125	0.553763923823212	0.620104204096299	0.0429519679135771	0.239793271233824	0.554795906168807	0.478764623099205	-0.000958408213854376	-0.447082721028546	0.409074389171491	0.0118694972620009	0.208316956028033	0.39554553614324	8.30260234663071	0.491959139500132	0.977753623054724	0.978924322485595	11.1561375511502	0.994541658830395	1	0.554795906168807	TRUE	0.73628769718078	LGMA
57790	LGMA-(LAMN+MHNA+GCA)/3	LGMA	B.cells	NK.cells	LGALS1	PTPRC	1.75	0.0911	0.92055	6.31e-05	0.0149	0.669	1	-0.000958408213854376	down	-0.447082721028546	LGALS1_PTPRC	LGALS1_PTPRC_B.cells_NK.cells	0.531221889904182	2.13437183326079	1.13382503902305	0.414648761264055	0.961846916425166	0.398828632421346	0.35586775780378	0.260586388381787	0.308227073092784	7.34994862132277	4.19997064075587	0.883864254842324	0.993116696014087	0.974747878981911	0.994277253081479	0.0159036806713513	0.174573882232177	0.518325547969817	0.3125	0.553763923823212	0.620104204096299	0.0429519679135771	0.239793271233824	0.554795906168807	0.478764623099205	-0.000958408213854376	-0.447082721028546	0.409074389171491	0.0118694972620009	0.208316956028033	0.39554553614324	8.30260234663071	0.491959139500132	0.977753623054724	0.978924322485595	11.1561375511502	0.994541658830395	1	0.554795906168807	TRUE	0.73628769718078	LGMA
57791	LGMA-(LAMN+MHNA+GCA)/3	LGMA	CD8..T.cells	Epithelial	COL3A1	DDR1	2.1	0.94	1.52	0.00165	0.377	0.275	1	0.00680199178979558	up	0.206450367024919	COL3A1_DDR1	COL3A1_DDR1_CD8..T.cells_Epithelial	0.334511410142309	0.189247018755799	0.0633052871092304	0.323416604997279	0.234779411982414	0.0759315603466098	0.272401410357726	0.261235324397914	0.26681836737782	5.8432837171508	2.78251605578609	0.910777173043061	0.974567792540419	0.964062750120058	0.98025052024972	0.527027267799553	0.560667306169737	0.807694035213798	0.671936758893281	0.808569888609414	0.809670319798778	0.00680199178979558	0.206450367024919	0.548697936346944	0.124852106177313	0.000516950005328525	-0.362076875971124	0.424540116820348	0.034820517383988	0.102562810280169	0.299609382019258	6.66508848790334	0.370680198555299	1.001	1.001	6.1149120360961	1.001	0.75	0.548697936346944	TRUE	0.736286210737259	LGMA
57792	LGMA-(LAMN+MHNA+GCA)/3	LGMA	CD8..T.cells	Epithelial	COL3A1	DDR1	2.1	0.94	1.52	0.00165	0.377	0.275	1	0.000516950005328525	down	-0.362076875971124	COL3A1_DDR1	COL3A1_DDR1_CD8..T.cells_Epithelial	0.334511410142309	0.189247018755799	0.0633052871092304	0.323416604997279	0.234779411982414	0.0759315603466098	0.272401410357726	0.261235324397914	0.26681836737782	5.8432837171508	2.78251605578609	0.910777173043061	0.974567792540419	0.964062750120058	0.98025052024972	0.527027267799553	0.560667306169737	0.807694035213798	0.671936758893281	0.808569888609414	0.809670319798778	0.00680199178979558	0.206450367024919	0.548697936346944	0.124852106177313	0.000516950005328525	-0.362076875971124	0.424540116820348	0.034820517383988	0.102562810280169	0.299609382019258	6.66508848790334	0.370680198555299	1.001	1.001	6.1149120360961	1.001	0.75	0.548697936346944	TRUE	0.736286210737259	LGMA
57793	LGMA-(LAMN+MHNA+GCA)/3	LGMA	C1Qhi.monocytes	Macrophages	CXCL12	ITGB1	1.93	0.678	1.304	0.00415	0.333	0.118	1	0.0414715439599298	up	-0.806225889637769	CXCL12_ITGB1	CXCL12_ITGB1_C1Qhi.monocytes_Macrophages	0.0668290009600448	0.545041408849161	0.0364245728352448	0.0793585177642374	0.572497800281312	0.0454325768536113	0.475378729342036	1.001	0.738189364671018	4.59716717334566	2.38195190328791	0.89945173683368	0.962582039378902	0.951296622378742	0.971886505522651	0.629263999046447	0.928117992693875	0.748607617678764	0.829635285662954	0.82500898311175	0.895122170319799	0.0414715439599298	-0.806225889637769	0.363493035965264	0.464271098518365	0.000603915742055587	-0.129682016907138	0.466821392829666	0.0361733768777669	0.122391541268372	0.153531186629496	5.00579159473671	0.599711927438191	0.365305812405532	0.581350339324776	8.20303369595374	0.725505565635337	1	0.466821392829666	TRUE	0.736285982014662	LGMA
57794	LGMA-(LAMN+MHNA+GCA)/3	LGMA	C1Qhi.monocytes	Macrophages	CXCL12	ITGB1	1.93	0.678	1.304	0.00415	0.333	0.118	1	0.000603915742055587	down	-0.129682016907138	CXCL12_ITGB1	CXCL12_ITGB1_C1Qhi.monocytes_Macrophages	0.0668290009600448	0.545041408849161	0.0364245728352448	0.0793585177642374	0.572497800281312	0.0454325768536113	0.475378729342036	1.001	0.738189364671018	4.59716717334566	2.38195190328791	0.89945173683368	0.962582039378902	0.951296622378742	0.971886505522651	0.629263999046447	0.928117992693875	0.748607617678764	0.829635285662954	0.82500898311175	0.895122170319799	0.0414715439599298	-0.806225889637769	0.363493035965264	0.464271098518365	0.000603915742055587	-0.129682016907138	0.466821392829666	0.0361733768777669	0.122391541268372	0.153531186629496	5.00579159473671	0.599711927438191	0.365305812405532	0.581350339324776	8.20303369595374	0.725505565635337	1	0.466821392829666	TRUE	0.736285982014662	LGMA
57795	GCA-(LGMA+LAMN+MHNA)/3	GCA	Fibroblasts	iCAFs	ANGPTL1	ITGA1	0.364	0.405	0.3845	0.602	1	0.4	0.86	-0.00112793740138292	up	-0.12745202753723	ANGPTL1_ITGA1	ANGPTL1_ITGA1_Fibroblasts_iCAFs	0.0843721694754659	0.366022458787624	0.0308821089246561	0.10551539912005	0.392592592592593	0.0414245640989827	0.570070300444639	0.154589017934036	0.362329659189337	0.0802268771821519	0.220403508742175	0.627601248599328	0.345725948455259	0.62686089322875	0.633844245237714	0.161165703512175	0.397940008672038	0.66050574919152	0.552326625943227	0.698302191879267	0.747125404240029	-0.00112793740138292	-0.12745202753723	0.487631668311901	0.0472171669604069	0.0465166688654535	0.14554958630077	0.516896267242084	0.750402983687785	0.283897601197942	0.324766476300661	4.88411010201417	0.727538371514442	1.001	1.001	7.41270692184937	0.970589496237956	1	0.516896267242084	TRUE	0.73628408338705	LAMN
57796	GCA-(LGMA+LAMN+MHNA)/3	GCA	Fibroblasts	iCAFs	ANGPTL1	ITGA1	0.364	0.405	0.3845	0.602	1	0.4	0.86	0.0465166688654535	down	0.14554958630077	ANGPTL1_ITGA1	ANGPTL1_ITGA1_Fibroblasts_iCAFs	0.0843721694754659	0.366022458787624	0.0308821089246561	0.10551539912005	0.392592592592593	0.0414245640989827	0.570070300444639	0.154589017934036	0.362329659189337	0.0802268771821519	0.220403508742175	0.627601248599328	0.345725948455259	0.62686089322875	0.633844245237714	0.161165703512175	0.397940008672038	0.66050574919152	0.552326625943227	0.698302191879267	0.747125404240029	-0.00112793740138292	-0.12745202753723	0.487631668311901	0.0472171669604069	0.0465166688654535	0.14554958630077	0.516896267242084	0.750402983687785	0.283897601197942	0.324766476300661	4.88411010201417	0.727538371514442	1.001	1.001	7.41270692184937	0.970589496237956	1	0.516896267242084	TRUE	0.73628408338705	LAMN
57797	LAMN-(LGMA+MHNA+GCA)/3	LAMN	SPP1..macrophages	iCAFs	TGFBI	ITGAV	0.313	0.206	0.2595	0.659	0.995	0.684	1	0.00760802715797346	up	-0.734251573718273	TGFBI_ITGAV	TGFBI_ITGAV_SPP1..macrophages_iCAFs	0.347338330872637	0.820030119362611	0.284827892924699	0.311111111111111	0.730199318122214	0.227173121193578	0.117858340400099	0.900388818556685	0.509123579478392	0.0566888652320749	0.18111458540599	0.608872258684168	0.300644309268449	0.604370097646871	0.609572594845526	0.033978443045656	0.164943898279884	0.576715774344233	0.298171936758893	0.588438735177866	0.612513474667625	0.00760802715797346	-0.734251573718273	0.376656172675745	0.132743287208888	0.00429517270522085	0.0874825050139532	0.506331703547207	0.0935954400319957	0.415586182212101	0.451399101140548	7.6670426662718	0.838390977107418	1.001	1.001	9.12551797966589	1.001	1	0.506331703547207	TRUE	0.7362835876228	LAMN
57798	LAMN-(LGMA+MHNA+GCA)/3	LAMN	SPP1..macrophages	iCAFs	TGFBI	ITGAV	0.313	0.206	0.2595	0.659	0.995	0.684	1	0.00429517270522085	down	0.0874825050139532	TGFBI_ITGAV	TGFBI_ITGAV_SPP1..macrophages_iCAFs	0.347338330872637	0.820030119362611	0.284827892924699	0.311111111111111	0.730199318122214	0.227173121193578	0.117858340400099	0.900388818556685	0.509123579478392	0.0566888652320749	0.18111458540599	0.608872258684168	0.300644309268449	0.604370097646871	0.609572594845526	0.033978443045656	0.164943898279884	0.576715774344233	0.298171936758893	0.588438735177866	0.612513474667625	0.00760802715797346	-0.734251573718273	0.376656172675745	0.132743287208888	0.00429517270522085	0.0874825050139532	0.506331703547207	0.0935954400319957	0.415586182212101	0.451399101140548	7.6670426662718	0.838390977107418	1.001	1.001	9.12551797966589	1.001	1	0.506331703547207	TRUE	0.7362835876228	LAMN
57799	LGMA-(LAMN+MHNA+GCA)/3	LGMA	Epithelial	Epithelial	EFNB1	ERBB2	0.682	0.19	0.436	0.43	1	0.833	1	0.00626977660961563	up	0.0970510281612358	EFNB1_ERBB2	EFNB1_ERBB2_Epithelial_Epithelial	0.0775721222085362	0.110265016957047	0.0085534913707184	0.0927239141630662	0.130349734247986	0.0120865375695888	0.261235324397914	0.261235324397914	0.261235324397914	0.249974513294722	0.366531544420413	0.723767408356011	0.488654554186009	0.713662558027853	0.70956058908276	0.0150774497327104	0.0793549985932124	0.569394538268056	0.160393460294646	0.550709665828243	0.541457060725835	0.00626977660961563	0.0970510281612358	0.528690265067238	0.119641656983195	0.000620721314247469	-0.295065912111823	0.436731905700693	0.0364348083189737	0.695908769151574	0.770029556257242	4.92363754367906	0.870784918358963	0.492859058336032	0.83665794975813	5.55776286964536	0.877986631190953	1	0.528690265067238	TRUE	0.73628211142427	LGMA
57800	LGMA-(LAMN+MHNA+GCA)/3	LGMA	Epithelial	Epithelial	EFNB1	ERBB2	0.682	0.19	0.436	0.43	1	0.833	1	0.000620721314247469	down	-0.295065912111823	EFNB1_ERBB2	EFNB1_ERBB2_Epithelial_Epithelial	0.0775721222085362	0.110265016957047	0.0085534913707184	0.0927239141630662	0.130349734247986	0.0120865375695888	0.261235324397914	0.261235324397914	0.261235324397914	0.249974513294722	0.366531544420413	0.723767408356011	0.488654554186009	0.713662558027853	0.70956058908276	0.0150774497327104	0.0793549985932124	0.569394538268056	0.160393460294646	0.550709665828243	0.541457060725835	0.00626977660961563	0.0970510281612358	0.528690265067238	0.119641656983195	0.000620721314247469	-0.295065912111823	0.436731905700693	0.0364348083189737	0.695908769151574	0.770029556257242	4.92363754367906	0.870784918358963	0.492859058336032	0.83665794975813	5.55776286964536	0.877986631190953	1	0.528690265067238	TRUE	0.73628211142427	LGMA
57801	LGMA-(LAMN+MHNA+GCA)/3	LGMA	Fibroblasts	Endothelial	MMP2	ITGAV	0.407	0.244	0.3255	0.385	1	0.427	1	0.0173867948080731	up	-0.0775507468134722	MMP2_ITGAV	MMP2_ITGAV_Fibroblasts_Endothelial	0.851328202967052	0.350498670033266	0.298389402901762	0.597409551682071	0.34850573925013	0.208200657444049	0.231631743788032	0.623093931583111	0.427362837685571	0.16871748309004	0.414539270491499	0.642768528893869	0.528053465663519	0.680206499119577	0.731371058107892	0.0901755984938942	0.369572124974976	0.59245867768595	0.52849892202659	0.64997305066475	0.735245238950773	0.0173867948080731	-0.0775507468134722	0.49675794303648	0.22847857233303	0.00286581839864569	-0.27275996641582	0.440790187585327	0.0713600676152385	0.809149111489994	0.792530362471826	9.24286602837598	0.967075833148157	0.413858777729417	0.458158190834133	7.467272363758	0.734793814364657	1	0.49675794303648	TRUE	0.736281698612461	LAMN
57802	LGMA-(LAMN+MHNA+GCA)/3	LGMA	Fibroblasts	Endothelial	MMP2	ITGAV	0.407	0.244	0.3255	0.385	1	0.427	1	0.00286581839864569	down	-0.27275996641582	MMP2_ITGAV	MMP2_ITGAV_Fibroblasts_Endothelial	0.851328202967052	0.350498670033266	0.298389402901762	0.597409551682071	0.34850573925013	0.208200657444049	0.231631743788032	0.623093931583111	0.427362837685571	0.16871748309004	0.414539270491499	0.642768528893869	0.528053465663519	0.680206499119577	0.731371058107892	0.0901755984938942	0.369572124974976	0.59245867768595	0.52849892202659	0.64997305066475	0.735245238950773	0.0173867948080731	-0.0775507468134722	0.49675794303648	0.22847857233303	0.00286581839864569	-0.27275996641582	0.440790187585327	0.0713600676152385	0.809149111489994	0.792530362471826	9.24286602837598	0.967075833148157	0.413858777729417	0.458158190834133	7.467272363758	0.734793814364657	1	0.49675794303648	TRUE	0.736281698612461	LAMN
57803	LGMA-(LAMN+MHNA+GCA)/3	LGMA	NK.cells	CD4..T.cells	CLEC2D	KLRB1	-0.0443	0.45	0.20285	0.852	1	0.0614	0.893	0.0131691655056933	up	-1.22158618272124	CLEC2D_KLRB1	CLEC2D_KLRB1_NK.cells_CD4..T.cells	0.606271592277984	0.732298288703918	0.443971649514967	0.491387606321309	0.4859982834037	0.238813533158009	0.260586388381787	0.225262262027145	0.242924325204466	-0.00308152595183518	-0.0695604052332999	0.455038418440852	0.140727549223627	0.422042580438611	0.389246838482472	0.545324232986474	1.21183162885883	0.677281710384477	0.896694214876033	0.811893639956881	0.933210564139418	0.0131691655056933	-1.22158618272124	0.287529211202011	0.187187485535692	0.00387205282976918	-0.642502839918807	0.373520194823767	0.0870132875423567	0.701598457817447	0.734414337792998	8.45748131541765	0.947635516437605	1.001	1.001	8.97322514467117	1.001	1	0.373520194823767	TRUE	0.73628081399727	LAMN
57804	LGMA-(LAMN+MHNA+GCA)/3	LGMA	NK.cells	CD4..T.cells	CLEC2D	KLRB1	-0.0443	0.45	0.20285	0.852	1	0.0614	0.893	0.00387205282976918	down	-0.642502839918807	CLEC2D_KLRB1	CLEC2D_KLRB1_NK.cells_CD4..T.cells	0.606271592277984	0.732298288703918	0.443971649514967	0.491387606321309	0.4859982834037	0.238813533158009	0.260586388381787	0.225262262027145	0.242924325204466	-0.00308152595183518	-0.0695604052332999	0.455038418440852	0.140727549223627	0.422042580438611	0.389246838482472	0.545324232986474	1.21183162885883	0.677281710384477	0.896694214876033	0.811893639956881	0.933210564139418	0.0131691655056933	-1.22158618272124	0.287529211202011	0.187187485535692	0.00387205282976918	-0.642502839918807	0.373520194823767	0.0870132875423567	0.701598457817447	0.734414337792998	8.45748131541765	0.947635516437605	1.001	1.001	8.97322514467117	1.001	1	0.373520194823767	TRUE	0.73628081399727	LAMN
57805	LGMA-(LAMN+MHNA+GCA)/3	LGMA	NK.cells	iCAFs	A2M	LRP1	0.384	0.289	0.3365	0.226	1	0.524	1	0.00599002646891493	up	0.148140818252004	A2M_LRP1	A2M_LRP1_NK.cells_iCAFs	0.288450401387746	0.877760397621339	0.253190339016143	0.279045229564072	0.745895106846942	0.208138471320823	0.260586388381787	0.262803994133876	0.261695191257832	0.248022359367398	0.645891560852599	0.634844725468225	0.669001120537858	0.713222346726429	0.80636705618697	0.081113258061703	0.280668713016273	0.61249101688825	0.437769493352497	0.643280632411067	0.686646604383759	0.00599002646891493	0.148140818252004	0.538033902208948	0.116902870211507	0.00807266414774338	0.080311136602785	0.505026964671406	0.15235898706804	0.19948318078156	0.328647445643373	6.99996198811974	0.640327387446658	1.001	1.001	8.68127271351134	1.001	1	0.538033902208948	TRUE	0.736279271112583	LAMN
57806	LGMA-(LAMN+MHNA+GCA)/3	LGMA	NK.cells	iCAFs	A2M	LRP1	0.384	0.289	0.3365	0.226	1	0.524	1	0.00807266414774338	down	0.080311136602785	A2M_LRP1	A2M_LRP1_NK.cells_iCAFs	0.288450401387746	0.877760397621339	0.253190339016143	0.279045229564072	0.745895106846942	0.208138471320823	0.260586388381787	0.262803994133876	0.261695191257832	0.248022359367398	0.645891560852599	0.634844725468225	0.669001120537858	0.713222346726429	0.80636705618697	0.081113258061703	0.280668713016273	0.61249101688825	0.437769493352497	0.643280632411067	0.686646604383759	0.00599002646891493	0.148140818252004	0.538033902208948	0.116902870211507	0.00807266414774338	0.080311136602785	0.505026964671406	0.15235898706804	0.19948318078156	0.328647445643373	6.99996198811974	0.640327387446658	1.001	1.001	8.68127271351134	1.001	1	0.538033902208948	TRUE	0.736279271112583	LAMN
57807	LAMN-(LGMA+MHNA+GCA)/3	LAMN	SPP1..macrophages	iCAFs	VCAN	EGFR	0.198	0.353	0.2755	0.78	1	0.501	1	0.0105289825701242	up	0.232525639851031	VCAN_EGFR	VCAN_EGFR_SPP1..macrophages_iCAFs	0.484061014653028	0.777545537193812	0.376379481672971	0.407936507936508	0.678238919485969	0.276678416361737	0.117858340400099	0.900388818556685	0.509123579478392	0.0213652686672849	0.10790539730952	0.562790139266848	0.198855450616296	0.557467584440531	0.557687690091244	0.105957282768862	0.300162274132754	0.639552641034854	0.459486166007905	0.661875673733381	0.697201760689903	0.0105289825701242	0.232525639851031	0.553466753897876	0.161339784152377	0.00479055984737504	0.406046698508198	0.564290389234429	0.101301799152055	0.322730805904494	0.432884120885879	8.05566951919801	0.755628756506196	1.001	1.001	9.02651148152198	1.001	1	0.564290389234429	TRUE	0.736279138414918	LAMN
57808	LAMN-(LGMA+MHNA+GCA)/3	LAMN	SPP1..macrophages	iCAFs	VCAN	EGFR	0.198	0.353	0.2755	0.78	1	0.501	1	0.00479055984737504	down	0.406046698508198	VCAN_EGFR	VCAN_EGFR_SPP1..macrophages_iCAFs	0.484061014653028	0.777545537193812	0.376379481672971	0.407936507936508	0.678238919485969	0.276678416361737	0.117858340400099	0.900388818556685	0.509123579478392	0.0213652686672849	0.10790539730952	0.562790139266848	0.198855450616296	0.557467584440531	0.557687690091244	0.105957282768862	0.300162274132754	0.639552641034854	0.459486166007905	0.661875673733381	0.697201760689903	0.0105289825701242	0.232525639851031	0.553466753897876	0.161339784152377	0.00479055984737504	0.406046698508198	0.564290389234429	0.101301799152055	0.322730805904494	0.432884120885879	8.05566951919801	0.755628756506196	1.001	1.001	9.02651148152198	1.001	1	0.564290389234429	TRUE	0.736279138414918	LAMN
57809	GCA-(LGMA+LAMN+MHNA)/3	GCA	Epithelial	Endothelial	CEACAM1	SELE	0.986	-0.482	0.252	0.354	0.722	0.597	1	0.00302325357157508	up	0.219488475820099	CEACAM1_SELE	CEACAM1_SELE_Epithelial_Endothelial	0.227086791209978	0.112270450546725	0.0254951363623543	0.240705472103004	0.0952912942734194	0.0229371359753897	0.635265500900704	0.391834343333059	0.513549922116881	0.444682783642573	0.450996737974212	0.788238354410117	0.556086921722427	0.765527453177525	0.745417800544261	-0.107980372395644	-0.224025668870631	0.270885734818541	0.374393639956881	0.268056054617319	0.278656126482213	0.00302325357157508	0.219488475820099	0.551082431514763	0.0878578147006003	0.0173456534129074	0.433734683565576	0.569327864431032	0.296611793233053	0.658886905353493	0.777372568800475	7.43815671523947	1.001	0.505879072519753	0.845714451088492	6.0098359025665	0.937602105599299	1	0.569327864431032	TRUE	0.736277996028709	GCA
57810	GCA-(LGMA+LAMN+MHNA)/3	GCA	Epithelial	Endothelial	CEACAM1	SELE	0.986	-0.482	0.252	0.354	0.722	0.597	1	0.0173456534129074	down	0.433734683565576	CEACAM1_SELE	CEACAM1_SELE_Epithelial_Endothelial	0.227086791209978	0.112270450546725	0.0254951363623543	0.240705472103004	0.0952912942734194	0.0229371359753897	0.635265500900704	0.391834343333059	0.513549922116881	0.444682783642573	0.450996737974212	0.788238354410117	0.556086921722427	0.765527453177525	0.745417800544261	-0.107980372395644	-0.224025668870631	0.270885734818541	0.374393639956881	0.268056054617319	0.278656126482213	0.00302325357157508	0.219488475820099	0.551082431514763	0.0878578147006003	0.0173456534129074	0.433734683565576	0.569327864431032	0.296611793233053	0.658886905353493	0.777372568800475	7.43815671523947	1.001	0.505879072519753	0.845714451088492	6.0098359025665	0.937602105599299	1	0.569327864431032	TRUE	0.736277996028709	GCA
57811	GCA-(LGMA+LAMN+MHNA)/3	GCA	Fibroblasts	NK.cells	B2M	TAP2	0.385	0.384	0.3845	0.547	1	0.358	1	0.00420886818312102	up	-0.0510348568786157	B2M_TAP2	B2M_TAP2_Fibroblasts_NK.cells	2.6177746519552	0.0810282673222135	0.21211374428794	0.998062015503876	0.0860782601793793	0.0859114418456983	0.570070300444639	0.397778729953697	0.483924515199168	0.100874879361629	0.262012673666569	0.63532495597887	0.390447414759084	0.641307827757324	0.657495597886986	0.171308917768752	0.446116973356126	0.652084081925979	0.591560366510959	0.703377650017966	0.767180201221703	0.00420886818312102	-0.0510348568786157	0.501607343544892	0.0994651211573135	0.00687723987649863	1.12350626030067	0.694822991719063	0.133762685405895	0.552189062135969	0.989522066028115	12.2109753151245	0.601363018817421	0.600490570384189	0.495739877445801	5.2801114544516	0.897295988255186	1	0.694822991719063	TRUE	0.736277166781534	GCA
57812	GCA-(LGMA+LAMN+MHNA)/3	GCA	Fibroblasts	NK.cells	B2M	TAP2	0.385	0.384	0.3845	0.547	1	0.358	1	0.00687723987649863	down	1.12350626030067	B2M_TAP2	B2M_TAP2_Fibroblasts_NK.cells	2.6177746519552	0.0810282673222135	0.21211374428794	0.998062015503876	0.0860782601793793	0.0859114418456983	0.570070300444639	0.397778729953697	0.483924515199168	0.100874879361629	0.262012673666569	0.63532495597887	0.390447414759084	0.641307827757324	0.657495597886986	0.171308917768752	0.446116973356126	0.652084081925979	0.591560366510959	0.703377650017966	0.767180201221703	0.00420886818312102	-0.0510348568786157	0.501607343544892	0.0994651211573135	0.00687723987649863	1.12350626030067	0.694822991719063	0.133762685405895	0.552189062135969	0.989522066028115	12.2109753151245	0.601363018817421	0.600490570384189	0.495739877445801	5.2801114544516	0.897295988255186	1	0.694822991719063	TRUE	0.736277166781534	GCA
57813	LGMA-(LAMN+MHNA+GCA)/3	LGMA	SPP1..macrophages	Endothelial	VEGFB	FLT1	-0.178	0.579	0.2005	0.788	0.954	0.11	1	0.0164876600611269	up	-0.331537116821707	VEGFB_FLT1	VEGFB_FLT1_SPP1..macrophages_Endothelial	0.256715803138863	0.804734640106159	0.206588099448516	0.262039594843462	0.627056027608891	0.164313507418785	0.434443253362701	0.623093931583111	0.528768592472906	-0.0184183332868591	-0.103473782510445	0.393668961101329	0.191591964142789	0.373939490955659	0.362413958700176	0.555033635293388	0.958607314841775	0.719884117858426	0.839359504132231	0.813510600071865	0.900736615163493	0.0164876600611269	-0.331537116821707	0.450307243668155	0.219675937436286	0.00304907880448286	-0.227148943239627	0.449088530619882	0.0742109096732858	0.790521526440302	0.668340536383665	7.09466530199802	0.90983078079368	1.001	1.001	9.12186758218527	1.001	1	0.450307243668155	TRUE	0.736270881977008	MHNA
57814	LGMA-(LAMN+MHNA+GCA)/3	LGMA	SPP1..macrophages	Endothelial	VEGFB	FLT1	-0.178	0.579	0.2005	0.788	0.954	0.11	1	0.00304907880448286	down	-0.227148943239627	VEGFB_FLT1	VEGFB_FLT1_SPP1..macrophages_Endothelial	0.256715803138863	0.804734640106159	0.206588099448516	0.262039594843462	0.627056027608891	0.164313507418785	0.434443253362701	0.623093931583111	0.528768592472906	-0.0184183332868591	-0.103473782510445	0.393668961101329	0.191591964142789	0.373939490955659	0.362413958700176	0.555033635293388	0.958607314841775	0.719884117858426	0.839359504132231	0.813510600071865	0.900736615163493	0.0164876600611269	-0.331537116821707	0.450307243668155	0.219675937436286	0.00304907880448286	-0.227148943239627	0.449088530619882	0.0742109096732858	0.790521526440302	0.668340536383665	7.09466530199802	0.90983078079368	1.001	1.001	9.12186758218527	1.001	1	0.450307243668155	TRUE	0.736270881977008	MHNA
57815	LGMA-(LAMN+MHNA+GCA)/3	LGMA	Endothelial	iCAFs	COL5A1	ITGA11	1.04	0.0491	0.54455	0.0306	1	0.929	1	0.00572187586622563	up	0.0184245217257039	COL5A1_ITGA11	COL5A1_ITGA11_Endothelial_iCAFs	0.106748608615079	0.129690364943414	0.0138442660084912	0.108404619282231	0.175044247291954	0.0189756049852289	0.623093931583111	0.262803994133876	0.442948962858494	1.57484971645916	1.51427857351842	0.797282695693933	0.90129262045782	0.876780854810309	0.933628141507924	0.00157042844291219	0.0319842860063582	0.496810995328782	0.0764238232123608	0.497933884297521	0.501639417894359	0.00572187586622563	0.0184245217257039	0.514310531963055	0.114277644280875	0.0155106421866054	3.17576302823009	1.001	0.268065926181014	0.0741943207043529	0.113142709602308	4.49956216693549	0.450550325024173	0.574862447042349	0.736185838626206	5.55242651810299	0.858256778735826	0.75	1.001	TRUE	0.736270496176818	LGMA
57816	LGMA-(LAMN+MHNA+GCA)/3	LGMA	Endothelial	iCAFs	COL5A1	ITGA11	1.04	0.0491	0.54455	0.0306	1	0.929	1	0.0155106421866054	down	3.17576302823009	COL5A1_ITGA11	COL5A1_ITGA11_Endothelial_iCAFs	0.106748608615079	0.129690364943414	0.0138442660084912	0.108404619282231	0.175044247291954	0.0189756049852289	0.623093931583111	0.262803994133876	0.442948962858494	1.57484971645916	1.51427857351842	0.797282695693933	0.90129262045782	0.876780854810309	0.933628141507924	0.00157042844291219	0.0319842860063582	0.496810995328782	0.0764238232123608	0.497933884297521	0.501639417894359	0.00572187586622563	0.0184245217257039	0.514310531963055	0.114277644280875	0.0155106421866054	3.17576302823009	1.001	0.268065926181014	0.0741943207043529	0.113142709602308	4.49956216693549	0.450550325024173	0.574862447042349	0.736185838626206	5.55242651810299	0.858256778735826	0.75	1.001	TRUE	0.736270496176818	LGMA
57817	LGMA-(LAMN+MHNA+GCA)/3	LGMA	B.cells	SPP1..macrophages	HLA.DRA	CD81	-0.00967	0.571	0.280665	0.975	0.998	0.207	0.793	0.050783663233633	up	-0.28352268336601	HLA.DRA_CD81	HLA.DRA_CD81_B.cells_SPP1..macrophages	1.54809842516597	1.12839188492584	1.74686170002376	0.645094473970181	0.77155237785722	0.497724175334246	0.35586775780378	0.434443253362701	0.39515550558324	-0.000106325366195149	-0.0109953843014632	0.470625900432207	0.0392988634544581	0.448575316151753	0.444153193532896	0.3905809327441	0.684029654543082	0.717009522098455	0.736570247933884	0.779374775422206	0.845692597915918	0.050783663233633	-0.28352268336601	0.45908843934302	0.555437841167058	0.0199560697154855	0.607981325655296	0.601029815143564	0.337220044373861	0.443864964627931	0.650380934670506	11.203356232946	0.782628660217606	0.875086185024005	0.883868894653458	9.64180908907149	0.92707517691667	1	0.601029815143564	TRUE	0.73626804713956	LGMA
57818	LGMA-(LAMN+MHNA+GCA)/3	LGMA	B.cells	SPP1..macrophages	HLA.DRA	CD81	-0.00967	0.571	0.280665	0.975	0.998	0.207	0.793	0.0199560697154855	down	0.607981325655296	HLA.DRA_CD81	HLA.DRA_CD81_B.cells_SPP1..macrophages	1.54809842516597	1.12839188492584	1.74686170002376	0.645094473970181	0.77155237785722	0.497724175334246	0.35586775780378	0.434443253362701	0.39515550558324	-0.000106325366195149	-0.0109953843014632	0.470625900432207	0.0392988634544581	0.448575316151753	0.444153193532896	0.3905809327441	0.684029654543082	0.717009522098455	0.736570247933884	0.779374775422206	0.845692597915918	0.050783663233633	-0.28352268336601	0.45908843934302	0.555437841167058	0.0199560697154855	0.607981325655296	0.601029815143564	0.337220044373861	0.443864964627931	0.650380934670506	11.203356232946	0.782628660217606	0.875086185024005	0.883868894653458	9.64180908907149	0.92707517691667	1	0.601029815143564	TRUE	0.73626804713956	LGMA
57819	LGMA-(LAMN+MHNA+GCA)/3	LGMA	Fibroblasts	Macrophages	C3	ITGB2	-0.131	0.522	0.1955	0.806	1	0.227	1	0.0523067275950408	up	0.424873577809827	C3_ITGB2	C3_ITGB2_Fibroblasts_Macrophages	1.18857801364071	0.834643078476302	0.992038412314329	0.641592854442707	0.737421419846141	0.473124313686279	0.231631743788032	1.001	0.616315871894016	-0.0122701095235331	-0.0936649581949093	0.414578997919001	0.177925404194013	0.388586521530335	0.369097166639987	0.33615450254519	0.643974142806877	0.702277218828602	0.717054437657204	0.764687387711103	0.834104383758534	0.0523067275950408	0.424873577809827	0.588644611040177	0.570348820353716	0.000193380114807292	-0.311624662424224	0.433719252601791	0.0297869879186255	0.632139567135839	0.754979301174696	10.1587154046138	0.886970401755546	0.649547744084665	0.798958928892767	8.96993544469162	0.913822155130532	1	0.588644611040177	TRUE	0.736266554818058	LGMA
57820	LGMA-(LAMN+MHNA+GCA)/3	LGMA	Fibroblasts	Macrophages	C3	ITGB2	-0.131	0.522	0.1955	0.806	1	0.227	1	0.000193380114807292	down	-0.311624662424224	C3_ITGB2	C3_ITGB2_Fibroblasts_Macrophages	1.18857801364071	0.834643078476302	0.992038412314329	0.641592854442707	0.737421419846141	0.473124313686279	0.231631743788032	1.001	0.616315871894016	-0.0122701095235331	-0.0936649581949093	0.414578997919001	0.177925404194013	0.388586521530335	0.369097166639987	0.33615450254519	0.643974142806877	0.702277218828602	0.717054437657204	0.764687387711103	0.834104383758534	0.0523067275950408	0.424873577809827	0.588644611040177	0.570348820353716	0.000193380114807292	-0.311624662424224	0.433719252601791	0.0297869879186255	0.632139567135839	0.754979301174696	10.1587154046138	0.886970401755546	0.649547744084665	0.798958928892767	8.96993544469162	0.913822155130532	1	0.588644611040177	TRUE	0.736266554818058	LGMA
57821	LAMN-(LGMA+MHNA+GCA)/3	LAMN	SPP1..macrophages	Tregs	FBLN1	ITGB1	2.43	0.269	1.3495	0.124	0.878	0.459	1	0.0029218975271838	up	-0.816600859863477	FBLN1_ITGB1	FBLN1_ITGB1_SPP1..macrophages_Tregs	0.213157446175921	0.464589827048534	0.0990307810529781	0.182539682539683	0.380416666666667	0.0694411375661376	0.117858340400099	0.223854363600918	0.170856352000508	2.20298530505577	0.906578314837765	0.929766287818153	0.77347126620778	0.902553225548263	0.862433968304786	0.0909723875904767	0.338187314462739	0.60397951850521	0.500269493352497	0.650736615163493	0.719749371182178	0.0029218975271838	-0.816600859863477	0.361595593110775	0.0868655271081289	0.00606972457018105	1.00046338751199	0.672436912757113	0.121200787011909	0.14852033910715	0.226329780566882	6.90166269477394	0.668867647449193	0.282722393796979	0.28948478230817	7.78555327081287	0.650175549642223	1	0.672436912757113	TRUE	0.73626266959158	LAMN
57822	LAMN-(LGMA+MHNA+GCA)/3	LAMN	SPP1..macrophages	Tregs	FBLN1	ITGB1	2.43	0.269	1.3495	0.124	0.878	0.459	1	0.00606972457018105	down	1.00046338751199	FBLN1_ITGB1	FBLN1_ITGB1_SPP1..macrophages_Tregs	0.213157446175921	0.464589827048534	0.0990307810529781	0.182539682539683	0.380416666666667	0.0694411375661376	0.117858340400099	0.223854363600918	0.170856352000508	2.20298530505577	0.906578314837765	0.929766287818153	0.77347126620778	0.902553225548263	0.862433968304786	0.0909723875904767	0.338187314462739	0.60397951850521	0.500269493352497	0.650736615163493	0.719749371182178	0.0029218975271838	-0.816600859863477	0.361595593110775	0.0868655271081289	0.00606972457018105	1.00046338751199	0.672436912757113	0.121200787011909	0.14852033910715	0.226329780566882	6.90166269477394	0.668867647449193	0.282722393796979	0.28948478230817	7.78555327081287	0.650175549642223	1	0.672436912757113	TRUE	0.73626266959158	LAMN
57823	MHNA-(LGMA+LAMN+GCA)/3	MHNA	Tregs	CD4..T.cells	HLA.E	KLRD1	0.39	0.0183	0.20415	0.269	1	0.953	1	0.0159582100607107	up	0.921575705590642	HLA.E_KLRD1	HLA.E_KLRD1_Tregs_CD4..T.cells	0.904714359960364	0.321897307511459	0.291225116538194	0.736561717202971	0.195444542683577	0.143956967976965	0.591672972047092	0.415346021722053	0.503509496884572	0.222396610799061	0.570247719997592	0.637065791579958	0.629382103409637	0.703577717304306	0.784896750440211	0.000382599918318627	0.0209070993616736	0.48250538986705	0.0542355371900826	0.485716852317643	0.491039346029465	0.0159582100607107	0.921575705590642	0.679484766015447	0.214492559677198	0.0030876194418829	-0.50726272274553	0.398125406594658	0.0748104569106831	0.526317160829589	0.671614425799352	9.11082536480718	0.736652092629989	0.771095028228774	0.631797755557106	7.51008666068421	0.935544859269381	1	0.679484766015447	TRUE	0.736260973976938	LGMA
57824	MHNA-(LGMA+LAMN+GCA)/3	MHNA	Tregs	CD4..T.cells	HLA.E	KLRD1	0.39	0.0183	0.20415	0.269	1	0.953	1	0.0030876194418829	down	-0.50726272274553	HLA.E_KLRD1	HLA.E_KLRD1_Tregs_CD4..T.cells	0.904714359960364	0.321897307511459	0.291225116538194	0.736561717202971	0.195444542683577	0.143956967976965	0.591672972047092	0.415346021722053	0.503509496884572	0.222396610799061	0.570247719997592	0.637065791579958	0.629382103409637	0.703577717304306	0.784896750440211	0.000382599918318627	0.0209070993616736	0.48250538986705	0.0542355371900826	0.485716852317643	0.491039346029465	0.0159582100607107	0.921575705590642	0.679484766015447	0.214492559677198	0.0030876194418829	-0.50726272274553	0.398125406594658	0.0748104569106831	0.526317160829589	0.671614425799352	9.11082536480718	0.736652092629989	0.771095028228774	0.631797755557106	7.51008666068421	0.935544859269381	1	0.679484766015447	TRUE	0.736260973976938	LGMA
57825	LGMA-(LAMN+MHNA+GCA)/3	LGMA	Fibroblasts	NK.cells	IL6	IL6ST	0.332	0.36	0.346	0.557	1	0.184	1	0.0409275434554277	up	-0.0330040930263879	IL6_IL6ST	IL6_IL6ST_Fibroblasts_NK.cells	0.1196428733856	0.398955735165444	0.0477322105088582	0.110959978696466	0.353216344743235	0.0391928780879531	0.231631743788032	0.260586388381787	0.246109066084909	0.084376075202322	0.254144804826271	0.615455418600928	0.382723707379542	0.62974227629262	0.653453657755723	0.264665583716567	0.735182176990464	0.642225116780453	0.759858965145526	0.740837226015092	0.857729967660798	0.0409275434554277	-0.0330040930263879	0.504904928336761	0.458945269613366	0.000946293001666935	0.525412250765099	0.586007426699484	0.0414994782086035	0.398209255998218	0.41665960273597	5.96362099533671	0.810290582425306	0.363420425009745	0.403137027474731	7.66867835146438	0.768654377812229	1	0.586007426699484	TRUE	0.736251721333813	LGMA
57826	LGMA-(LAMN+MHNA+GCA)/3	LGMA	Fibroblasts	NK.cells	IL6	IL6ST	0.332	0.36	0.346	0.557	1	0.184	1	0.000946293001666935	down	0.525412250765099	IL6_IL6ST	IL6_IL6ST_Fibroblasts_NK.cells	0.1196428733856	0.398955735165444	0.0477322105088582	0.110959978696466	0.353216344743235	0.0391928780879531	0.231631743788032	0.260586388381787	0.246109066084909	0.084376075202322	0.254144804826271	0.615455418600928	0.382723707379542	0.62974227629262	0.653453657755723	0.264665583716567	0.735182176990464	0.642225116780453	0.759858965145526	0.740837226015092	0.857729967660798	0.0409275434554277	-0.0330040930263879	0.504904928336761	0.458945269613366	0.000946293001666935	0.525412250765099	0.586007426699484	0.0414994782086035	0.398209255998218	0.41665960273597	5.96362099533671	0.810290582425306	0.363420425009745	0.403137027474731	7.66867835146438	0.768654377812229	1	0.586007426699484	TRUE	0.736251721333813	LGMA
57827	LGMA-(LAMN+MHNA+GCA)/3	LGMA	iCAFs	Endothelial	MMP14	ADAM9	0.0161	0.662	0.33905	0.974	1	0.0839	1	0.0196982505005939	up	0.575386138088521	MMP14_ADAM9	MMP14_ADAM9_iCAFs_Endothelial	0.373687017298397	0.131201346722646	0.0490282399223185	0.362398156549533	0.16218884470042	0.0587769383323305	0.262803994133876	0.623093931583111	0.442948962858494	0.00018420079425429	0.0114410431213845	0.481311029294061	0.0401592764526973	0.482391547943013	0.483772210661117	0.712469581931401	1.0762380391713	0.744295724038807	0.869722421846928	0.83695652173913	0.918410887531441	0.0196982505005939	0.575386138088521	0.616171338905282	0.251107995353736	0.002914397036119	-0.26066940408436	0.44298991095745	0.0721157683472045	0.944472693655026	0.829213441207517	7.12413965432096	0.946281778025114	0.282069335574928	0.277239624733168	5.5272317954287	0.673025204449318	1	0.616171338905282	TRUE	0.736249681298623	LGMA
57828	LGMA-(LAMN+MHNA+GCA)/3	LGMA	iCAFs	Endothelial	MMP14	ADAM9	0.0161	0.662	0.33905	0.974	1	0.0839	1	0.002914397036119	down	-0.26066940408436	MMP14_ADAM9	MMP14_ADAM9_iCAFs_Endothelial	0.373687017298397	0.131201346722646	0.0490282399223185	0.362398156549533	0.16218884470042	0.0587769383323305	0.262803994133876	0.623093931583111	0.442948962858494	0.00018420079425429	0.0114410431213845	0.481311029294061	0.0401592764526973	0.482391547943013	0.483772210661117	0.712469581931401	1.0762380391713	0.744295724038807	0.869722421846928	0.83695652173913	0.918410887531441	0.0196982505005939	0.575386138088521	0.616171338905282	0.251107995353736	0.002914397036119	-0.26066940408436	0.44298991095745	0.0721157683472045	0.944472693655026	0.829213441207517	7.12413965432096	0.946281778025114	0.282069335574928	0.277239624733168	5.5272317954287	0.673025204449318	1	0.616171338905282	TRUE	0.736249681298623	LGMA
57829	LGMA-(LAMN+MHNA+GCA)/3	LGMA	SPP1..macrophages	SPP1..macrophages	NRP1	PLXNA1	2.52	-0.0977	1.21115	0.000357	0.0629	0.959	0.993	0.0580389441805182	up	0.464919725551668	NRP1_PLXNA1	NRP1_PLXNA1_SPP1..macrophages_SPP1..macrophages	0.380439442492717	0.0450847298134571	0.0171520094751664	0.341735727440147	0.0523745686119752	0.0178982613039772	0.434443253362701	0.434443253362701	0.434443253362701	8.68727609539727	3.44733178388781	0.934928765807588	0.986473507283496	0.979750280134465	0.989114775092044	-0.00177632207942617	-0.0181813928293364	0.425215594681998	0.0498787279913762	0.430695292849443	0.439229249011858	0.0580389441805182	0.464919725551668	0.59596851416756	0.626467894744283	0.00794526286726842	-0.288987116602386	0.437837864893482	0.150377102727187	0.379092420843899	0.476708331127622	7.69431139480632	0.814352906431771	0.651435161216934	0.662097596572528	4.4699072676491	0.994799076268619	0.5	0.59596851416756	TRUE	0.736248125302672	LGMA
57830	LGMA-(LAMN+MHNA+GCA)/3	LGMA	SPP1..macrophages	SPP1..macrophages	NRP1	PLXNA1	2.52	-0.0977	1.21115	0.000357	0.0629	0.959	0.993	0.00794526286726842	down	-0.288987116602386	NRP1_PLXNA1	NRP1_PLXNA1_SPP1..macrophages_SPP1..macrophages	0.380439442492717	0.0450847298134571	0.0171520094751664	0.341735727440147	0.0523745686119752	0.0178982613039772	0.434443253362701	0.434443253362701	0.434443253362701	8.68727609539727	3.44733178388781	0.934928765807588	0.986473507283496	0.979750280134465	0.989114775092044	-0.00177632207942617	-0.0181813928293364	0.425215594681998	0.0498787279913762	0.430695292849443	0.439229249011858	0.0580389441805182	0.464919725551668	0.59596851416756	0.626467894744283	0.00794526286726842	-0.288987116602386	0.437837864893482	0.150377102727187	0.379092420843899	0.476708331127622	7.69431139480632	0.814352906431771	0.651435161216934	0.662097596572528	4.4699072676491	0.994799076268619	0.5	0.59596851416756	TRUE	0.736248125302672	LGMA
57831	LAMN-(LGMA+MHNA+GCA)/3	LAMN	Fibroblasts	Endothelial	NLGN4X	NRXN3	1.27	3.6	2.435	0.0608	1	0.00402	0.947	0.00834880940554165	up	-0.244506399170766	NLGN4X_NRXN3	NLGN4X_NRXN3_Fibroblasts_Endothelial	0.100972196178161	0.0622519055842906	0.00628571162312137	0.106640809934812	0.0565839812415155	0.00603416158893141	0.20634857114243	0.060706862958961	0.133527717050696	1.54444245432363	1.21609642072727	0.83081879302065	0.853309588602529	0.87502000960461	0.905414599007524	8.62478620889591	2.39577394691553	0.980574020840819	0.983044376572045	0.989804168163852	0.987401185770751	0.00834880940554165	-0.244506399170766	0.466223994245291	0.139995632516952	-3.88930780782747e-05	-0.150861197733499	0.462968111419839	0.0261736913955158	0.24189359623138	0.265349468460982	5.39568028537137	0.670111432555416	0.37825572616694	0.406089865706304	5.25283198566412	0.810920255008703	0.5	0.466223994245291	TRUE	0.736247269296233	LAMN
57832	LAMN-(LGMA+MHNA+GCA)/3	LAMN	Fibroblasts	Endothelial	NLGN4X	NRXN3	1.27	3.6	2.435	0.0608	1	0.00402	0.947	-3.88930780782747e-05	down	-0.150861197733499	NLGN4X_NRXN3	NLGN4X_NRXN3_Fibroblasts_Endothelial	0.100972196178161	0.0622519055842906	0.00628571162312137	0.106640809934812	0.0565839812415155	0.00603416158893141	0.20634857114243	0.060706862958961	0.133527717050696	1.54444245432363	1.21609642072727	0.83081879302065	0.853309588602529	0.87502000960461	0.905414599007524	8.62478620889591	2.39577394691553	0.980574020840819	0.983044376572045	0.989804168163852	0.987401185770751	0.00834880940554165	-0.244506399170766	0.466223994245291	0.139995632516952	-3.88930780782747e-05	-0.150861197733499	0.462968111419839	0.0261736913955158	0.24189359623138	0.265349468460982	5.39568028537137	0.670111432555416	0.37825572616694	0.406089865706304	5.25283198566412	0.810920255008703	0.5	0.466223994245291	TRUE	0.736247269296233	LAMN
57833	LAMN-(LGMA+MHNA+GCA)/3	LAMN	Macrophages	CD4..T.cells	CD226	MCAM	1.28	0.99	1.135	0.0649	1	0.00308	1	0.000610985842027005	up	-0.669274300899573	CD226_MCAM	CD226_MCAM_Macrophages_CD4..T.cells	0.194309099421158	0.048326458810858	0.0093902706897515	0.228779069767442	0.0620760658914729	0.0142017046094736	0.202118009648158	0.372192634222999	0.287155321935579	1.52032678809553	1.18775530319963	0.832059388506483	0.847987033776213	0.874139587001761	0.902153033456059	2.48633479066456	2.51144928349956	0.816766978081207	0.985941430111391	0.939274164570607	0.989444843693856	0.000610985842027005	-0.669274300899573	0.388539644081621	0.0642414299834833	0.00315500640899273	-0.360036478620722	0.424911341054346	0.0758587444506095	0.3836409259409	0.528444541250586	6.52020158076027	0.808335446852356	0.128207539823724	0.162360915731159	4.2228453497963	0.545888078900558	1	0.424911341054346	TRUE	0.736244907032011	LAMN
57834	LAMN-(LGMA+MHNA+GCA)/3	LAMN	Macrophages	CD4..T.cells	CD226	MCAM	1.28	0.99	1.135	0.0649	1	0.00308	1	0.00315500640899273	down	-0.360036478620722	CD226_MCAM	CD226_MCAM_Macrophages_CD4..T.cells	0.194309099421158	0.048326458810858	0.0093902706897515	0.228779069767442	0.0620760658914729	0.0142017046094736	0.202118009648158	0.372192634222999	0.287155321935579	1.52032678809553	1.18775530319963	0.832059388506483	0.847987033776213	0.874139587001761	0.902153033456059	2.48633479066456	2.51144928349956	0.816766978081207	0.985941430111391	0.939274164570607	0.989444843693856	0.000610985842027005	-0.669274300899573	0.388539644081621	0.0642414299834833	0.00315500640899273	-0.360036478620722	0.424911341054346	0.0758587444506095	0.3836409259409	0.528444541250586	6.52020158076027	0.808335446852356	0.128207539823724	0.162360915731159	4.2228453497963	0.545888078900558	1	0.424911341054346	TRUE	0.736244907032011	LAMN
57835	LGMA-(LAMN+MHNA+GCA)/3	LGMA	iCAFs	iCAFs	COL1A2	ITGA11	0.247	0.0491	0.14805	0.608	1	0.929	1	0.0053143318118621	up	-0.178722547395756	COL1A2_ITGA11	COL1A2_ITGA11_iCAFs_iCAFs	3.06263489797533	0.129690364943414	0.397194237606856	0.996449364855328	0.175044247291954	0.174422729035646	0.262803994133876	0.262803994133876	0.262803994133876	0.0533758159196345	0.216096420727265	0.582579638226349	0.340723547302705	0.600728349607812	0.631222987033776	0.00157042844291219	0.0319842860063582	0.496810995328782	0.0764238232123608	0.497933884297521	0.501639417894359	0.0053143318118621	-0.178722547395756	0.478254978120499	0.110287740067869	0.00944041068286447	0.649524110516727	0.60858799418417	0.173635974474344	0.950941979328702	0.997370315464352	12.766812239802	0.97636943886429	0.574862447042349	0.736185838626206	5.55242651810299	0.858256778735826	1	0.60858799418417	TRUE	0.73624376927744	GCA
57836	LGMA-(LAMN+MHNA+GCA)/3	LGMA	iCAFs	iCAFs	COL1A2	ITGA11	0.247	0.0491	0.14805	0.608	1	0.929	1	0.00944041068286447	down	0.649524110516727	COL1A2_ITGA11	COL1A2_ITGA11_iCAFs_iCAFs	3.06263489797533	0.129690364943414	0.397194237606856	0.996449364855328	0.175044247291954	0.174422729035646	0.262803994133876	0.262803994133876	0.262803994133876	0.0533758159196345	0.216096420727265	0.582579638226349	0.340723547302705	0.600728349607812	0.631222987033776	0.00157042844291219	0.0319842860063582	0.496810995328782	0.0764238232123608	0.497933884297521	0.501639417894359	0.0053143318118621	-0.178722547395756	0.478254978120499	0.110287740067869	0.00944041068286447	0.649524110516727	0.60858799418417	0.173635974474344	0.950941979328702	0.997370315464352	12.766812239802	0.97636943886429	0.574862447042349	0.736185838626206	5.55242651810299	0.858256778735826	1	0.60858799418417	TRUE	0.73624376927744	GCA
57837	GCA-(LGMA+LAMN+MHNA)/3	GCA	Macrophages	Epithelial	SIGLEC9	MUC1	0.264	2.14	1.202	0.873	1	0.0445	0.382	0.00683549314525388	up	0.726417425047009	SIGLEC9_MUC1	SIGLEC9_MUC1_Macrophages_Epithelial	0.0526319724177772	0.663344887222955	0.0349131498077921	0.0709745762711864	0.542757510729614	0.0385219843420383	0.0811229763135111	0.635265500900704	0.358194238607107	0.0155722396617296	0.0589857562944303	0.58930286537538	0.124179606210981	0.546502321114135	0.522210661117336	2.89250957650081	1.35163998901907	0.932199964067553	0.917018505210205	0.947224218469278	0.945360222781171	0.00683549314525388	0.726417425047009	0.643792934920425	0.125180088386483	0.00908018187534802	0.667094018314691	0.611784614471107	0.168032170257624	0.579113672194696	0.551303995315881	3.84215221043486	0.757332370213134	0.683433780176043	0.838000269597916	8.48686767640859	0.903640547959343	0.5	0.643792934920425	TRUE	0.736236856320658	GCA
57838	GCA-(LGMA+LAMN+MHNA)/3	GCA	Macrophages	Epithelial	SIGLEC9	MUC1	0.264	2.14	1.202	0.873	1	0.0445	0.382	0.00908018187534802	down	0.667094018314691	SIGLEC9_MUC1	SIGLEC9_MUC1_Macrophages_Epithelial	0.0526319724177772	0.663344887222955	0.0349131498077921	0.0709745762711864	0.542757510729614	0.0385219843420383	0.0811229763135111	0.635265500900704	0.358194238607107	0.0155722396617296	0.0589857562944303	0.58930286537538	0.124179606210981	0.546502321114135	0.522210661117336	2.89250957650081	1.35163998901907	0.932199964067553	0.917018505210205	0.947224218469278	0.945360222781171	0.00683549314525388	0.726417425047009	0.643792934920425	0.125180088386483	0.00908018187534802	0.667094018314691	0.611784614471107	0.168032170257624	0.579113672194696	0.551303995315881	3.84215221043486	0.757332370213134	0.683433780176043	0.838000269597916	8.48686767640859	0.903640547959343	0.5	0.643792934920425	TRUE	0.736236856320658	GCA
57839	GCA-(LGMA+LAMN+MHNA)/3	GCA	CD4..T.cells	Fibroblasts	NCAM1	ROBO1	0.185	0.138	0.1615	0.49	1	0.816	1	0.00234460139547885	up	0.303826926374818	NCAM1_ROBO1	NCAM1_ROBO1_CD4..T.cells_Fibroblasts	0.0904230253404061	0.164076340660662	0.0148362791093201	0.0905181070733697	0.183523639918989	0.0166122124886816	0.3059809126524	0.570070300444639	0.438025606548519	0.057313725194725	0.309803919971486	0.557567632463583	0.43799023531295	0.605050424203618	0.681647190651513	0.0121867580919672	0.0883098412461389	0.542624865253324	0.177236794825728	0.544196909809558	0.550215594681998	0.00234460139547885	0.303826926374818	0.566506802561841	0.081213730097769	0.0348035315867218	0.598831753339094	0.599365167336695	0.568190660009097	0.919313922735874	0.717705186302391	5.288070334522	0.95938756394352	0.359930722479977	0.323360296883726	6.1432715459033	0.824521174712143	1	0.599365167336695	TRUE	0.736236645003194	GCA
57840	GCA-(LGMA+LAMN+MHNA)/3	GCA	CD4..T.cells	Fibroblasts	NCAM1	ROBO1	0.185	0.138	0.1615	0.49	1	0.816	1	0.0348035315867218	down	0.598831753339094	NCAM1_ROBO1	NCAM1_ROBO1_CD4..T.cells_Fibroblasts	0.0904230253404061	0.164076340660662	0.0148362791093201	0.0905181070733697	0.183523639918989	0.0166122124886816	0.3059809126524	0.570070300444639	0.438025606548519	0.057313725194725	0.309803919971486	0.557567632463583	0.43799023531295	0.605050424203618	0.681647190651513	0.0121867580919672	0.0883098412461389	0.542624865253324	0.177236794825728	0.544196909809558	0.550215594681998	0.00234460139547885	0.303826926374818	0.566506802561841	0.081213730097769	0.0348035315867218	0.598831753339094	0.599365167336695	0.568190660009097	0.919313922735874	0.717705186302391	5.288070334522	0.95938756394352	0.359930722479977	0.323360296883726	6.1432715459033	0.824521174712143	1	0.599365167336695	TRUE	0.736236645003194	GCA
57841	GCA-(LGMA+LAMN+MHNA)/3	GCA	iCAFs	Macrophages	LAMA3	SDC2	0.479	0.669	0.574	0.543	0.911	0.392	1	0.00296624813635765	up	-0.327934559071677	LAMA3_SDC2	LAMA3_SDC2_iCAFs_Macrophages	0.178509737104375	0.218288481781164	0.0389666194956688	0.203703703703704	0.201271186440678	0.0409996861268048	0.154589017934036	0.0811229763135111	0.117855997123773	0.127030881626942	0.265200170411153	0.665899631823275	0.393628941892108	0.657635665119257	0.659216423883464	0.272091621163314	0.406713932979543	0.74604743083004	0.558951670858785	0.743397412863816	0.750786022278117	0.00296624813635765	-0.327934559071677	0.450966103145528	0.0872997247868767	0.0161176137861145	0.724292060036346	0.62219106751816	0.277508119414276	0.284919007554306	0.375976967016768	5.68850288751939	0.678816548386453	0.529863026081974	0.561545635819813	6.40449686074768	0.837318795847781	1	0.62219106751816	TRUE	0.736236575665426	LGMA
57842	GCA-(LGMA+LAMN+MHNA)/3	GCA	iCAFs	Macrophages	LAMA3	SDC2	0.479	0.669	0.574	0.543	0.911	0.392	1	0.0161176137861145	down	0.724292060036346	LAMA3_SDC2	LAMA3_SDC2_iCAFs_Macrophages	0.178509737104375	0.218288481781164	0.0389666194956688	0.203703703703704	0.201271186440678	0.0409996861268048	0.154589017934036	0.0811229763135111	0.117855997123773	0.127030881626942	0.265200170411153	0.665899631823275	0.393628941892108	0.657635665119257	0.659216423883464	0.272091621163314	0.406713932979543	0.74604743083004	0.558951670858785	0.743397412863816	0.750786022278117	0.00296624813635765	-0.327934559071677	0.450966103145528	0.0872997247868767	0.0161176137861145	0.724292060036346	0.62219106751816	0.277508119414276	0.284919007554306	0.375976967016768	5.68850288751939	0.678816548386453	0.529863026081974	0.561545635819813	6.40449686074768	0.837318795847781	1	0.62219106751816	TRUE	0.736236575665426	LGMA
57843	GCA-(LGMA+LAMN+MHNA)/3	GCA	Epithelial	C1Qhi.monocytes	IL15	IL2RG	1.43	1.04	1.235	0.228	0.615	0.147	0.723	0.00584652822858416	up	-2.9538525702945	IL15_IL2RG	IL15_IL2RG_Epithelial_C1Qhi.monocytes	0.067115515258858	0.202799664101211	0.0136110039504761	0.0650751072961373	0.210950080515298	0.0137275991236618	0.635265500900704	0.0295087282581602	0.332387114579432	0.918153168789351	0.642065152999546	0.850648311189371	0.666800064030735	0.831999359692652	0.805126460701137	0.865989971861897	0.832682665251824	0.824784405318002	0.797520661157025	0.856404958677686	0.877470355731225	0.00584652822858416	-2.9538525702945	0.001	0.115498005565527	0.0129279877999965	1.65583835289051	0.791674015988974	0.227889545947047	0.228366506811115	0.226021616437925	4.20343433775414	0.645408393456161	0.301481206996017	0.311285068113667	5.59338718446351	0.683192312761252	0.5	0.791674015988974	TRUE	0.736234452486592	GCA
57844	GCA-(LGMA+LAMN+MHNA)/3	GCA	Epithelial	C1Qhi.monocytes	IL15	IL2RG	1.43	1.04	1.235	0.228	0.615	0.147	0.723	0.0129279877999965	down	1.65583835289051	IL15_IL2RG	IL15_IL2RG_Epithelial_C1Qhi.monocytes	0.067115515258858	0.202799664101211	0.0136110039504761	0.0650751072961373	0.210950080515298	0.0137275991236618	0.635265500900704	0.0295087282581602	0.332387114579432	0.918153168789351	0.642065152999546	0.850648311189371	0.666800064030735	0.831999359692652	0.805126460701137	0.865989971861897	0.832682665251824	0.824784405318002	0.797520661157025	0.856404958677686	0.877470355731225	0.00584652822858416	-2.9538525702945	0.001	0.115498005565527	0.0129279877999965	1.65583835289051	0.791674015988974	0.227889545947047	0.228366506811115	0.226021616437925	4.20343433775414	0.645408393456161	0.301481206996017	0.311285068113667	5.59338718446351	0.683192312761252	0.5	0.791674015988974	TRUE	0.736234452486592	GCA
57845	MHNA-(LGMA+LAMN+GCA)/3	MHNA	Tregs	C1Qhi.monocytes	BTLA	TNFRSF14	0.0167	1.2	0.60835	0.983	1	0.0263	0.169	0.00296459588274513	up	0.172749512650199	BTLA_TNFRSF14	BTLA_TNFRSF14_Tregs_C1Qhi.monocytes	0.0616934479631946	0.194011499761028	0.0119692383647683	0.0705628059028992	0.221266863211563	0.0156132107215409	0.591672972047092	0.176248705813806	0.383960838930449	0.000124356252203335	0.00744648216786438	0.481691211781655	0.032615655514647	0.480710741155755	0.480570673923483	1.89605310181229	1.58004425151024	0.849016349263385	0.942822493711822	0.920634207689544	0.961035752784765	0.00296459588274513	0.172749512650199	0.54253450224233	0.0872835490297311	0.0569983851645682	-0.435891364927141	0.41111051345646	0.913459032426359	0.300793434434003	0.309894514476793	4.81334780982781	0.789347482613459	0.826404640026543	0.804649699991137	6.48373107080993	0.997894321823301	0.666666666666667	0.54253450224233	TRUE	0.73623029707074	LGMA
57846	MHNA-(LGMA+LAMN+GCA)/3	MHNA	Tregs	C1Qhi.monocytes	BTLA	TNFRSF14	0.0167	1.2	0.60835	0.983	1	0.0263	0.169	0.0569983851645682	down	-0.435891364927141	BTLA_TNFRSF14	BTLA_TNFRSF14_Tregs_C1Qhi.monocytes	0.0616934479631946	0.194011499761028	0.0119692383647683	0.0705628059028992	0.221266863211563	0.0156132107215409	0.591672972047092	0.176248705813806	0.383960838930449	0.000124356252203335	0.00744648216786438	0.481691211781655	0.032615655514647	0.480710741155755	0.480570673923483	1.89605310181229	1.58004425151024	0.849016349263385	0.942822493711822	0.920634207689544	0.961035752784765	0.00296459588274513	0.172749512650199	0.54253450224233	0.0872835490297311	0.0569983851645682	-0.435891364927141	0.41111051345646	0.913459032426359	0.300793434434003	0.309894514476793	4.81334780982781	0.789347482613459	0.826404640026543	0.804649699991137	6.48373107080993	0.997894321823301	0.666666666666667	0.54253450224233	TRUE	0.73623029707074	LGMA
57847	LAMN-(LGMA+MHNA+GCA)/3	LAMN	NK.cells	Endothelial	CCN1	ITGA5	1.91	0.116	1.013	0.0019	1	0.761	1	0.00958947341621519	up	0.259909809551907	CCN1_ITGA5	CCN1_ITGA5_NK.cells_Endothelial	0.0930494011790013	0.525422146706186	0.048890216117196	0.0973580686012987	0.576514871035419	0.0561283743639352	0.439766549598653	0.060706862958961	0.250236706278807	5.1975806221801	2.72124639904717	0.897830958860253	0.973027052985433	0.958780214502961	0.97931006883304	0.0137593798146136	0.118615343229427	0.531687926697808	0.226935860582106	0.547790154509522	0.575727632051743	0.00958947341621519	0.259909809551907	0.558474951125882	0.15214187906407	-2.8525204558906e-05	-0.14429267689552	0.464163169880436	0.0263349764791459	0.0774828887594897	0.126609383703668	5.43965366072987	0.542584398460893	1.001	1.001	7.95626140687592	0.955928679048301	1	0.558474951125882	TRUE	0.736230240337545	LAMN
57848	LAMN-(LGMA+MHNA+GCA)/3	LAMN	NK.cells	Endothelial	CCN1	ITGA5	1.91	0.116	1.013	0.0019	1	0.761	1	-2.8525204558906e-05	down	-0.14429267689552	CCN1_ITGA5	CCN1_ITGA5_NK.cells_Endothelial	0.0930494011790013	0.525422146706186	0.048890216117196	0.0973580686012987	0.576514871035419	0.0561283743639352	0.439766549598653	0.060706862958961	0.250236706278807	5.1975806221801	2.72124639904717	0.897830958860253	0.973027052985433	0.958780214502961	0.97931006883304	0.0137593798146136	0.118615343229427	0.531687926697808	0.226935860582106	0.547790154509522	0.575727632051743	0.00958947341621519	0.259909809551907	0.558474951125882	0.15214187906407	-2.8525204558906e-05	-0.14429267689552	0.464163169880436	0.0263349764791459	0.0774828887594897	0.126609383703668	5.43965366072987	0.542584398460893	1.001	1.001	7.95626140687592	0.955928679048301	1	0.558474951125882	TRUE	0.736230240337545	LAMN
57849	LAMN-(LGMA+MHNA+GCA)/3	LAMN	Endothelial	iCAFs	COL3A1	ITGA11	1.14	0.0565	0.59825	0.268	0.948	0.92	1	0.0135864368700799	up	1.24448122685886	COL3A1_ITGA11	COL3A1_ITGA11_Endothelial_iCAFs	0.664595598331679	0.127358090053607	0.0846416260615565	0.384363815870665	0.149207598066764	0.0573500017498379	0.060706862958961	0.900388818556685	0.480547840757823	0.651926334807181	0.571865205971211	0.81295021610373	0.630262526012486	0.800184088362414	0.785376980950856	0.00204598775497613	0.0362121726544447	0.500224577793748	0.084598454904779	0.501212720086238	0.50545724038807	0.0135864368700799	1.24448122685886	0.738539853468825	0.191272621257604	0.00343715328752881	-0.464276393311247	0.405946220130546	0.0802478877803046	0.21263943061701	0.363490637012135	8.94558513567447	0.598944015255205	0.564542443886955	0.627671911880409	5.88612146596147	0.909777002398203	1	0.738539853468825	TRUE	0.736230068861898	LAMN
57850	LAMN-(LGMA+MHNA+GCA)/3	LAMN	Endothelial	iCAFs	COL3A1	ITGA11	1.14	0.0565	0.59825	0.268	0.948	0.92	1	0.00343715328752881	down	-0.464276393311247	COL3A1_ITGA11	COL3A1_ITGA11_Endothelial_iCAFs	0.664595598331679	0.127358090053607	0.0846416260615565	0.384363815870665	0.149207598066764	0.0573500017498379	0.060706862958961	0.900388818556685	0.480547840757823	0.651926334807181	0.571865205971211	0.81295021610373	0.630262526012486	0.800184088362414	0.785376980950856	0.00204598775497613	0.0362121726544447	0.500224577793748	0.084598454904779	0.501212720086238	0.50545724038807	0.0135864368700799	1.24448122685886	0.738539853468825	0.191272621257604	0.00343715328752881	-0.464276393311247	0.405946220130546	0.0802478877803046	0.21263943061701	0.363490637012135	8.94558513567447	0.598944015255205	0.564542443886955	0.627671911880409	5.88612146596147	0.909777002398203	1	0.738539853468825	TRUE	0.736230068861898	LAMN
57851	LAMN-(LGMA+MHNA+GCA)/3	LAMN	Endothelial	NK.cells	FN1	ITGA4	0.0942	0.451	0.2726	0.842	1	0.0866	1	0.0106740871296591	up	0.206785452230192	FN1_ITGA4	FN1_ITGA4_Endothelial_NK.cells	0.557586370700758	0.819264590410656	0.456810769610721	0.50154263852894	0.619230458329965	0.310570477928296	0.060706862958961	0.439766549598653	0.250236706278807	0.00703560098073302	0.0746879085003505	0.519349287658076	0.148591323835441	0.524851928925884	0.53387626060509	0.479179430700177	1.06248210798265	0.677641034854474	0.866892741645706	0.799541861300755	0.916569349622709	0.0106740871296591	0.206785452230192	0.548759218935188	0.162760374852243	0.00450383910756311	0.169888209432856	0.521324368820919	0.0968415037585339	0.312560235149264	0.568810858088461	8.32058161610763	0.675787527388597	1.001	1.001	9.02504131655026	1.001	1	0.548759218935188	TRUE	0.736229947762538	LAMN
57852	LAMN-(LGMA+MHNA+GCA)/3	LAMN	Endothelial	NK.cells	FN1	ITGA4	0.0942	0.451	0.2726	0.842	1	0.0866	1	0.00450383910756311	down	0.169888209432856	FN1_ITGA4	FN1_ITGA4_Endothelial_NK.cells	0.557586370700758	0.819264590410656	0.456810769610721	0.50154263852894	0.619230458329965	0.310570477928296	0.060706862958961	0.439766549598653	0.250236706278807	0.00703560098073302	0.0746879085003505	0.519349287658076	0.148591323835441	0.524851928925884	0.53387626060509	0.479179430700177	1.06248210798265	0.677641034854474	0.866892741645706	0.799541861300755	0.916569349622709	0.0106740871296591	0.206785452230192	0.548759218935188	0.162760374852243	0.00450383910756311	0.169888209432856	0.521324368820919	0.0968415037585339	0.312560235149264	0.568810858088461	8.32058161610763	0.675787527388597	1.001	1.001	9.02504131655026	1.001	1	0.548759218935188	TRUE	0.736229947762538	LAMN
57853	LGMA-(LAMN+MHNA+GCA)/3	LGMA	CD8..T.cells	Macrophages	POSTN	ITGAV	2.11	0.799	1.4545	0.0195	0.711	0.0609	0.917	0.031302389012235	up	-1.96165081477987	POSTN_ITGAV	POSTN_ITGAV_CD8..T.cells_Macrophages	0.0299331105818067	0.448453324601435	0.0134236029560736	0.0383204801021671	0.409828445595201	0.015704822794733	0.272401410357726	1.001	0.636700705178863	3.60802697002509	1.70996538863748	0.911517528413639	0.920842004161998	0.936809668640948	0.945613894669441	0.971090783186333	1.21538270736712	0.777061624146604	0.897098454904779	0.866690621631333	0.93345759971254	0.031302389012235	-1.96165081477987	0.152181319361316	0.364713875847346	0.00633555630558686	2.41048691866544	0.928972682698209	0.125336128130448	0.0211316023833609	0.0589074257417334	2.88518986492993	0.266549106728607	0.536349434515872	0.545370894159335	7.99746552231362	0.819908285366453	0.5	0.928972682698209	TRUE	0.736228254229887	LGMA
57854	LGMA-(LAMN+MHNA+GCA)/3	LGMA	CD8..T.cells	Macrophages	POSTN	ITGAV	2.11	0.799	1.4545	0.0195	0.711	0.0609	0.917	0.00633555630558686	down	2.41048691866544	POSTN_ITGAV	POSTN_ITGAV_CD8..T.cells_Macrophages	0.0299331105818067	0.448453324601435	0.0134236029560736	0.0383204801021671	0.409828445595201	0.015704822794733	0.272401410357726	1.001	0.636700705178863	3.60802697002509	1.70996538863748	0.911517528413639	0.920842004161998	0.936809668640948	0.945613894669441	0.971090783186333	1.21538270736712	0.777061624146604	0.897098454904779	0.866690621631333	0.93345759971254	0.031302389012235	-1.96165081477987	0.152181319361316	0.364713875847346	0.00633555630558686	2.41048691866544	0.928972682698209	0.125336128130448	0.0211316023833609	0.0589074257417334	2.88518986492993	0.266549106728607	0.536349434515872	0.545370894159335	7.99746552231362	0.819908285366453	0.5	0.928972682698209	TRUE	0.736228254229887	LGMA
57855	LGMA-(LAMN+MHNA+GCA)/3	LGMA	Endothelial	C1Qhi.monocytes	HLA.DMA	CD4	0.289	0.722	0.5055	0.584	1	0.0499	0.787	0.032750233991729	up	-1.3935668091359	HLA.DMA_CD4	HLA.DMA_CD4_Endothelial_C1Qhi.monocytes	0.23366378686907	0.576624532218361	0.134736271799748	0.276512900746502	0.658706722503487	0.182140906580661	0.623093931583111	0.475378729342036	0.549236330462573	0.0675066871845165	0.233587152887601	0.599067552425164	0.361153353609733	0.615095245717945	0.641507923803426	0.939971406059912	1.30189945437661	0.759724218469278	0.910326086956522	0.863546532518864	0.941227991376213	0.032750233991729	-1.3935668091359	0.256076262075236	0.378888448440448	0.00813595259249595	-0.483385771236078	0.40246951291912	0.15334351702837	0.185864854231129	0.310404658824271	6.64038553351958	0.675017360935982	1.001	1.001	8.16560114064784	1.001	1	0.40246951291912	TRUE	0.736227403071298	LGMA
57856	LGMA-(LAMN+MHNA+GCA)/3	LGMA	Endothelial	C1Qhi.monocytes	HLA.DMA	CD4	0.289	0.722	0.5055	0.584	1	0.0499	0.787	0.00813595259249595	down	-0.483385771236078	HLA.DMA_CD4	HLA.DMA_CD4_Endothelial_C1Qhi.monocytes	0.23366378686907	0.576624532218361	0.134736271799748	0.276512900746502	0.658706722503487	0.182140906580661	0.623093931583111	0.475378729342036	0.549236330462573	0.0675066871845165	0.233587152887601	0.599067552425164	0.361153353609733	0.615095245717945	0.641507923803426	0.939971406059912	1.30189945437661	0.759724218469278	0.910326086956522	0.863546532518864	0.941227991376213	0.032750233991729	-1.3935668091359	0.256076262075236	0.378888448440448	0.00813595259249595	-0.483385771236078	0.40246951291912	0.15334351702837	0.185864854231129	0.310404658824271	6.64038553351958	0.675017360935982	1.001	1.001	8.16560114064784	1.001	1	0.40246951291912	TRUE	0.736227403071298	LGMA
57857	LGMA-(LAMN+MHNA+GCA)/3	LGMA	C1Qhi.monocytes	NK.cells	FCN1	LRP1	0.814	1.3	1.057	0.095	0.909	0.034	0.981	0.0463783676410781	up	0.701511074929317	FCN1_LRP1	FCN1_LRP1_C1Qhi.monocytes_NK.cells	0.370685275235822	0.0505731900028662	0.018746736855766	0.272773172975656	0.051165214577432	0.0139564979262664	0.475378729342036	0.260586388381787	0.367982558861911	0.832132985294878	1.02227639471115	0.754262045781975	0.807927805346566	0.822995037618057	0.880462622058588	1.90907740784507	1.46852108295774	0.862356270212001	0.931436399568811	0.921218109953288	0.953916636722961	0.0463783676410781	0.701511074929317	0.63923789764956	0.512309479322295	-0.0011965423029492	-0.568668302205377	0.386953445802965	0.00816502725635491	0.867054141554366	0.774724059352324	8.11657219307333	1.001	0.0556557315058772	0.065897597485723	4.26596644124589	0.43351148410839	0.5	0.63923789764956	TRUE	0.736226939844675	LGMA
57858	LGMA-(LAMN+MHNA+GCA)/3	LGMA	C1Qhi.monocytes	NK.cells	FCN1	LRP1	0.814	1.3	1.057	0.095	0.909	0.034	0.981	-0.0011965423029492	down	-0.568668302205377	FCN1_LRP1	FCN1_LRP1_C1Qhi.monocytes_NK.cells	0.370685275235822	0.0505731900028662	0.018746736855766	0.272773172975656	0.051165214577432	0.0139564979262664	0.475378729342036	0.260586388381787	0.367982558861911	0.832132985294878	1.02227639471115	0.754262045781975	0.807927805346566	0.822995037618057	0.880462622058588	1.90907740784507	1.46852108295774	0.862356270212001	0.931436399568811	0.921218109953288	0.953916636722961	0.0463783676410781	0.701511074929317	0.63923789764956	0.512309479322295	-0.0011965423029492	-0.568668302205377	0.386953445802965	0.00816502725635491	0.867054141554366	0.774724059352324	8.11657219307333	1.001	0.0556557315058772	0.065897597485723	4.26596644124589	0.43351148410839	0.5	0.63923789764956	TRUE	0.736226939844675	LGMA
57859	GCA-(LGMA+LAMN+MHNA)/3	GCA	Fibroblasts	iCAFs	GNAS	ADCY9	-0.354	1.02	0.333	0.57	1	0.0687	0.598	-0.00138904840200976	up	-0.289552472286683	GNAS_ADCY9	GNAS_ADCY9_Fibroblasts_iCAFs	1.16792526018211	0.223110415090483	0.260576289593892	0.841399539073958	0.261375661375661	0.219921361006632	0.570070300444639	0.154589017934036	0.362329659189337	-0.0864203010919381	-0.244125144327509	0.326316631983352	0.372238674563791	0.290659516567953	0.27535216904114	1.18630412819926	1.16304326294045	0.821707689543658	0.888182716492993	0.885195831836148	0.928404599353216	-0.00138904840200976	-0.289552472286683	0.457985671850419	0.0446608595617128	0.0539121906120731	1.0689380741098	0.684895007292226	0.865449462713919	0.743660714748618	0.724538202288743	9.60746298217504	0.687460550339842	1.001	1.001	6.53946126162687	1.001	1	0.684895007292226	TRUE	0.736226564107773	GCA
57860	GCA-(LGMA+LAMN+MHNA)/3	GCA	Fibroblasts	iCAFs	GNAS	ADCY9	-0.354	1.02	0.333	0.57	1	0.0687	0.598	0.0539121906120731	down	1.0689380741098	GNAS_ADCY9	GNAS_ADCY9_Fibroblasts_iCAFs	1.16792526018211	0.223110415090483	0.260576289593892	0.841399539073958	0.261375661375661	0.219921361006632	0.570070300444639	0.154589017934036	0.362329659189337	-0.0864203010919381	-0.244125144327509	0.326316631983352	0.372238674563791	0.290659516567953	0.27535216904114	1.18630412819926	1.16304326294045	0.821707689543658	0.888182716492993	0.885195831836148	0.928404599353216	-0.00138904840200976	-0.289552472286683	0.457985671850419	0.0446608595617128	0.0539121906120731	1.0689380741098	0.684895007292226	0.865449462713919	0.743660714748618	0.724538202288743	9.60746298217504	0.687460550339842	1.001	1.001	6.53946126162687	1.001	1	0.684895007292226	TRUE	0.736226564107773	GCA
57861	LAMN-(LGMA+MHNA+GCA)/3	LAMN	CD8..T.cells	C1Qhi.monocytes	JAM3	ITGAM	0.121	0.569	0.345	0.727	1	0.221	0.644	0.0492418641806967	up	-0.344163954373233	JAM3_ITGAM	JAM3_ITGAM_CD8..T.cells_C1Qhi.monocytes	0.0523277348631627	0.456077478720741	0.0238655013835587	0.0622660337945441	0.543454105753938	0.0338387317146584	0.523461688274655	0.637645667210595	0.580553677742625	0.0167543362860564	0.138465589140962	0.530374579798303	0.242216263806627	0.549183608131903	0.580218504882343	0.373040796273172	0.655607726314889	0.716403162055336	0.723140495867769	0.774434063959756	0.837630255120374	0.0492418641806967	-0.344163954373233	0.447997964492821	0.540343447147431	0.0163564534847057	0.342718346268535	0.552768604496828	0.281223566047523	0.246077310245011	0.269682200620293	4.40962070439255	0.663158796133067	1.001	1.001	7.46404697919255	1.001	1	0.552768604496828	TRUE	0.736225573010559	LAMN
57862	LAMN-(LGMA+MHNA+GCA)/3	LAMN	CD8..T.cells	C1Qhi.monocytes	JAM3	ITGAM	0.121	0.569	0.345	0.727	1	0.221	0.644	0.0163564534847057	down	0.342718346268535	JAM3_ITGAM	JAM3_ITGAM_CD8..T.cells_C1Qhi.monocytes	0.0523277348631627	0.456077478720741	0.0238655013835587	0.0622660337945441	0.543454105753938	0.0338387317146584	0.523461688274655	0.637645667210595	0.580553677742625	0.0167543362860564	0.138465589140962	0.530374579798303	0.242216263806627	0.549183608131903	0.580218504882343	0.373040796273172	0.655607726314889	0.716403162055336	0.723140495867769	0.774434063959756	0.837630255120374	0.0492418641806967	-0.344163954373233	0.447997964492821	0.540343447147431	0.0163564534847057	0.342718346268535	0.552768604496828	0.281223566047523	0.246077310245011	0.269682200620293	4.40962070439255	0.663158796133067	1.001	1.001	7.46404697919255	1.001	1	0.552768604496828	TRUE	0.736225573010559	LAMN
57863	LGMA-(LAMN+MHNA+GCA)/3	LGMA	Epithelial	Epithelial	TCN1	CD320	1.56	0.492	1.026	0.0715	0.866	0.582	1	0.000930001123851984	up	-1.00056499178303	TCN1_CD320	TCN1_CD320_Epithelial_Epithelial	0.233105848976618	0.0587311207303712	0.0136905677592015	0.21035314704132	0.0749237890766578	0.015760454820535	0.261235324397914	0.261235324397914	0.261235324397914	1.78728257479031	1.14569395819892	0.864574995998079	0.838202337121818	0.886585561069313	0.896670401792861	0.115657891552255	0.235077015350112	0.692418253683076	0.388654329859863	0.66897233201581	0.660528206970895	0.000930001123851984	-1.00056499178303	0.327951021608481	0.0673646271037423	0.00036069755687692	-0.462977859925143	0.406182471692764	0.0323898174753864	0.951064796119184	1.001	6.71469744358191	1.001	0.358306139799216	0.349874422412125	4.28989896822075	0.70995036054839	0.75	0.406182471692764	TRUE	0.736223411175202	LGMA
57864	LGMA-(LAMN+MHNA+GCA)/3	LGMA	Epithelial	Epithelial	TCN1	CD320	1.56	0.492	1.026	0.0715	0.866	0.582	1	0.00036069755687692	down	-0.462977859925143	TCN1_CD320	TCN1_CD320_Epithelial_Epithelial	0.233105848976618	0.0587311207303712	0.0136905677592015	0.21035314704132	0.0749237890766578	0.015760454820535	0.261235324397914	0.261235324397914	0.261235324397914	1.78728257479031	1.14569395819892	0.864574995998079	0.838202337121818	0.886585561069313	0.896670401792861	0.115657891552255	0.235077015350112	0.692418253683076	0.388654329859863	0.66897233201581	0.660528206970895	0.000930001123851984	-1.00056499178303	0.327951021608481	0.0673646271037423	0.00036069755687692	-0.462977859925143	0.406182471692764	0.0323898174753864	0.951064796119184	1.001	6.71469744358191	1.001	0.358306139799216	0.349874422412125	4.28989896822075	0.70995036054839	0.75	0.406182471692764	TRUE	0.736223411175202	LGMA
57865	GCA-(LGMA+LAMN+MHNA)/3	GCA	SPP1..macrophages	Macrophages	PRNP	NCAM1	0.016	4.41	2.213	0.988	1	0.0625	1	0.00241340484088558	up	-0.583413628411719	PRNP_NCAM1	PRNP_NCAM1_SPP1..macrophages_Macrophages	0.227638342894069	0.0983916548676193	0.0223977132686701	0.266666666666667	0.0794491525423729	0.0211864406779661	0.0480350794940855	0.0811229763135111	0.0645790279037983	8.38888865979501e-05	0.00524305541237188	0.48121098127101	0.0287137826156555	0.479710260925244	0.478649751880903	5.31016912351263	1.20411998265592	0.99050035932447	0.895706072583543	0.975880344951491	0.932491915199425	0.00241340484088558	-0.583413628411719	0.404242409096792	0.0818873239185066	0.0178780915768112	1.26092381613362	0.719824360639617	0.304894526778427	0.537009000750318	0.490220921840345	6.31810447053526	0.800949673400867	1.00024135700846	0.630063305845473	4.61290537470724	0.837023514268795	0.5	0.719824360639617	TRUE	0.736222554935851	GCA
57866	GCA-(LGMA+LAMN+MHNA)/3	GCA	SPP1..macrophages	Macrophages	PRNP	NCAM1	0.016	4.41	2.213	0.988	1	0.0625	1	0.0178780915768112	down	1.26092381613362	PRNP_NCAM1	PRNP_NCAM1_SPP1..macrophages_Macrophages	0.227638342894069	0.0983916548676193	0.0223977132686701	0.266666666666667	0.0794491525423729	0.0211864406779661	0.0480350794940855	0.0811229763135111	0.0645790279037983	8.38888865979501e-05	0.00524305541237188	0.48121098127101	0.0287137826156555	0.479710260925244	0.478649751880903	5.31016912351263	1.20411998265592	0.99050035932447	0.895706072583543	0.975880344951491	0.932491915199425	0.00241340484088558	-0.583413628411719	0.404242409096792	0.0818873239185066	0.0178780915768112	1.26092381613362	0.719824360639617	0.304894526778427	0.537009000750318	0.490220921840345	6.31810447053526	0.800949673400867	1.00024135700846	0.630063305845473	4.61290537470724	0.837023514268795	0.5	0.719824360639617	TRUE	0.736222554935851	GCA
57867	LAMN-(LGMA+MHNA+GCA)/3	LAMN	Macrophages	NK.cells	TGFBI	ITGA4	-0.0278	0.451	0.2116	0.96	1	0.0866	1	0.0107267081152469	up	0.223278166340615	TGFBI_ITGA4	TGFBI_ITGA4_Macrophages_NK.cells	0.266382515361324	0.819264590410656	0.218237762340056	0.314922480620155	0.619230458329965	0.195009592012828	0.202118009648158	0.439766549598653	0.320942279623405	-0.000492859721499999	-0.0177287669604316	0.462181847286698	0.0507843765007203	0.442332319513366	0.43801024491756	0.479179430700177	1.06248210798265	0.677641034854474	0.866892741645706	0.799541861300755	0.916569349622709	0.0107267081152469	0.223278166340615	0.551775515065119	0.16327554048855	0.00455438921251055	0.2097600568179	0.528578542132147	0.0976278731030989	0.317972525763368	0.456974877561906	6.94950876874943	0.74923344705267	1.001	1.001	9.02504131655026	1.001	1	0.551775515065119	TRUE	0.736220036447002	MHNA
57868	LAMN-(LGMA+MHNA+GCA)/3	LAMN	Macrophages	NK.cells	TGFBI	ITGA4	-0.0278	0.451	0.2116	0.96	1	0.0866	1	0.00455438921251055	down	0.2097600568179	TGFBI_ITGA4	TGFBI_ITGA4_Macrophages_NK.cells	0.266382515361324	0.819264590410656	0.218237762340056	0.314922480620155	0.619230458329965	0.195009592012828	0.202118009648158	0.439766549598653	0.320942279623405	-0.000492859721499999	-0.0177287669604316	0.462181847286698	0.0507843765007203	0.442332319513366	0.43801024491756	0.479179430700177	1.06248210798265	0.677641034854474	0.866892741645706	0.799541861300755	0.916569349622709	0.0107267081152469	0.223278166340615	0.551775515065119	0.16327554048855	0.00455438921251055	0.2097600568179	0.528578542132147	0.0976278731030989	0.317972525763368	0.456974877561906	6.94950876874943	0.74923344705267	1.001	1.001	9.02504131655026	1.001	1	0.551775515065119	TRUE	0.736220036447002	MHNA
57869	LAMN-(LGMA+MHNA+GCA)/3	LAMN	iCAFs	Endothelial	COL1A1	ITGA5	0.0183	0.116	0.06715	0.975	1	0.761	1	0.00957336101262097	up	0.253358996870564	COL1A1_ITGA5	COL1A1_ITGA5_iCAFs_Endothelial	3.30987740682502	0.525422146706186	1.73908289242831	0.990268255217114	0.576514871035419	0.570904375446964	0.900388818556685	0.060706862958961	0.480547840757823	0.000201215532716776	0.0109953843014632	0.482631663198335	0.0392988634544581	0.482631663198335	0.483432047382744	0.0137593798146136	0.118615343229427	0.531687926697808	0.226935860582106	0.547790154509522	0.575727632051743	0.00957336101262097	0.253358996870564	0.557276895377972	0.151984136738317	-0.000626257648406396	-0.522983447535588	0.395265221534661	0.017036509728538	0.931881330884904	0.994718539402519	13.6891395710864	0.999261136391863	1.001	1.001	7.95626140687592	0.955928679048301	1	0.557276895377972	TRUE	0.736219335542446	LAMN
57870	LAMN-(LGMA+MHNA+GCA)/3	LAMN	iCAFs	Endothelial	COL1A1	ITGA5	0.0183	0.116	0.06715	0.975	1	0.761	1	-0.000626257648406396	down	-0.522983447535588	COL1A1_ITGA5	COL1A1_ITGA5_iCAFs_Endothelial	3.30987740682502	0.525422146706186	1.73908289242831	0.990268255217114	0.576514871035419	0.570904375446964	0.900388818556685	0.060706862958961	0.480547840757823	0.000201215532716776	0.0109953843014632	0.482631663198335	0.0392988634544581	0.482631663198335	0.483432047382744	0.0137593798146136	0.118615343229427	0.531687926697808	0.226935860582106	0.547790154509522	0.575727632051743	0.00957336101262097	0.253358996870564	0.557276895377972	0.151984136738317	-0.000626257648406396	-0.522983447535588	0.395265221534661	0.017036509728538	0.931881330884904	0.994718539402519	13.6891395710864	0.999261136391863	1.001	1.001	7.95626140687592	0.955928679048301	1	0.557276895377972	TRUE	0.736219335542446	LAMN
57871	LGMA-(LAMN+MHNA+GCA)/3	LGMA	SPP1..macrophages	Macrophages	ADAM9	ITGA6	0.635	1.44	1.0375	0.326	0.837	0.0814	1	0.0489674222182534	up	0.0454598817016889	ADAM9_ITGA6	ADAM9_ITGA6_SPP1..macrophages_Macrophages	0.343792364037377	0.0584508149197741	0.0200949438411803	0.36614784035161	0.0700812897237132	0.0256601128813931	0.434443253362701	1.001	0.71772162668135	0.309106823956859	0.486782399932061	0.712181847286698	0.57991836081319	0.731911317432368	0.757983832239475	1.56870085695955	1.0893755951108	0.87800934243622	0.873203377650018	0.906081566654689	0.920252425440172	0.0489674222182534	0.0454598817016889	0.519254936572319	0.537656628065042	0.00135388972897302	0.202694133156512	0.527292987581624	0.0478401489476997	0.759834631274582	0.644670290783725	7.44874113455362	0.963829853946809	0.0816597147712869	0.108311353834904	4.72312566673245	0.548862024378757	0.75	0.527292987581624	TRUE	0.736217925383359	LGMA
57872	LGMA-(LAMN+MHNA+GCA)/3	LGMA	SPP1..macrophages	Macrophages	ADAM9	ITGA6	0.635	1.44	1.0375	0.326	0.837	0.0814	1	0.00135388972897302	down	0.202694133156512	ADAM9_ITGA6	ADAM9_ITGA6_SPP1..macrophages_Macrophages	0.343792364037377	0.0584508149197741	0.0200949438411803	0.36614784035161	0.0700812897237132	0.0256601128813931	0.434443253362701	1.001	0.71772162668135	0.309106823956859	0.486782399932061	0.712181847286698	0.57991836081319	0.731911317432368	0.757983832239475	1.56870085695955	1.0893755951108	0.87800934243622	0.873203377650018	0.906081566654689	0.920252425440172	0.0489674222182534	0.0454598817016889	0.519254936572319	0.537656628065042	0.00135388972897302	0.202694133156512	0.527292987581624	0.0478401489476997	0.759834631274582	0.644670290783725	7.44874113455362	0.963829853946809	0.0816597147712869	0.108311353834904	4.72312566673245	0.548862024378757	0.75	0.527292987581624	TRUE	0.736217925383359	LGMA
57873	LGMA-(LAMN+MHNA+GCA)/3	LGMA	iCAFs	SPP1..macrophages	THY1	ITGB2	-0.142	1.04	0.449	0.749	1	0.0317	0.55	0.0534570264475185	up	-0.00774309352512933	THY1_ITGB2	THY1_ITGB2_iCAFs_SPP1..macrophages	0.401846721987491	0.979186496599675	0.393482883872995	0.459660868777841	0.677520814955817	0.311429806417662	0.262803994133876	0.434443253362701	0.348623623748288	-0.0178235818866758	-0.125518182300534	0.409156395069633	0.224267648471266	0.375660316952137	0.346466303825836	1.55889836729354	1.49894073778225	0.824784405318002	0.934894897592526	0.905632411067194	0.956072583542939	0.0534570264475185	-0.00774309352512933	0.509524826221589	0.581610381376571	0.00722381345238403	-0.342865042208409	0.428035464562713	0.139154065621542	0.53033805094674	0.735531835526566	7.23061264694304	0.814601375726646	0.76186318785176	0.734140873392989	9.39257111020249	0.956831516948735	1	0.509524826221589	TRUE	0.736217738686396	LGMA
57874	LGMA-(LAMN+MHNA+GCA)/3	LGMA	iCAFs	SPP1..macrophages	THY1	ITGB2	-0.142	1.04	0.449	0.749	1	0.0317	0.55	0.00722381345238403	down	-0.342865042208409	THY1_ITGB2	THY1_ITGB2_iCAFs_SPP1..macrophages	0.401846721987491	0.979186496599675	0.393482883872995	0.459660868777841	0.677520814955817	0.311429806417662	0.262803994133876	0.434443253362701	0.348623623748288	-0.0178235818866758	-0.125518182300534	0.409156395069633	0.224267648471266	0.375660316952137	0.346466303825836	1.55889836729354	1.49894073778225	0.824784405318002	0.934894897592526	0.905632411067194	0.956072583542939	0.0534570264475185	-0.00774309352512933	0.509524826221589	0.581610381376571	0.00722381345238403	-0.342865042208409	0.428035464562713	0.139154065621542	0.53033805094674	0.735531835526566	7.23061264694304	0.814601375726646	0.76186318785176	0.734140873392989	9.39257111020249	0.956831516948735	1	0.509524826221589	TRUE	0.736217738686396	LGMA
57875	MHNA-(LGMA+LAMN+GCA)/3	MHNA	Endothelial	CD4..T.cells	HLA.E	KLRC3	-0.22	0.366	0.073	0.592	1	0.539	1	0.0159582100607107	up	0.921575705590642	HLA.E_KLRC3	HLA.E_KLRC3_Endothelial_CD4..T.cells	1.32184409734822	0.0700950302644904	0.0926547020085614	0.869104249194747	0.0707321140029212	0.0614735808344661	0.243146692749466	0.415346021722053	0.329246357235759	-0.0500892245209577	-0.22767829327708	0.376220585881223	0.354550184088362	0.321994557387546	0.28379622218665	0.0982385119416536	0.268411234813261	0.644628099173554	0.425440172475746	0.655542579949695	0.679707150556953	0.0159582100607107	0.921575705590642	0.679484766015447	0.214492559677198	0.0030876194418829	-0.50726272274553	0.398125406594658	0.0748104569106831	0.834560200991677	0.857220679047917	9.84730709171186	0.921596460468756	0.616169754389348	0.609548623290391	5.10695573951936	0.955936927862653	1	0.679484766015447	TRUE	0.736217124226553	LGMA
57876	MHNA-(LGMA+LAMN+GCA)/3	MHNA	Endothelial	CD4..T.cells	HLA.E	KLRC3	-0.22	0.366	0.073	0.592	1	0.539	1	0.0030876194418829	down	-0.50726272274553	HLA.E_KLRC3	HLA.E_KLRC3_Endothelial_CD4..T.cells	1.32184409734822	0.0700950302644904	0.0926547020085614	0.869104249194747	0.0707321140029212	0.0614735808344661	0.243146692749466	0.415346021722053	0.329246357235759	-0.0500892245209577	-0.22767829327708	0.376220585881223	0.354550184088362	0.321994557387546	0.28379622218665	0.0982385119416536	0.268411234813261	0.644628099173554	0.425440172475746	0.655542579949695	0.679707150556953	0.0159582100607107	0.921575705590642	0.679484766015447	0.214492559677198	0.0030876194418829	-0.50726272274553	0.398125406594658	0.0748104569106831	0.834560200991677	0.857220679047917	9.84730709171186	0.921596460468756	0.616169754389348	0.609548623290391	5.10695573951936	0.955936927862653	1	0.679484766015447	TRUE	0.736217124226553	LGMA
57877	LGMA-(LAMN+MHNA+GCA)/3	LGMA	iCAFs	CD4..T.cells	HLA.DRB1	CD53	3.34	0.0639	1.70195	0.00874	0.698	0.756	1	0.0142292875446139	up	-0.972076649793298	HLA.DRB1_CD53	HLA.DRB1_CD53_iCAFs_CD4..T.cells	0.0941314597890236	0.760846542498968	0.0716195957208592	0.0858209599608682	0.745858541303712	0.0640102960096974	0.262803994133876	0.225262262027145	0.244033128080511	6.87535181500109	2.0584885673656	0.965563470465824	0.947654874339683	0.971746438290379	0.962021770449816	0.0077624572674729	0.121478204498793	0.503548329141215	0.231225296442688	0.529464606539705	0.57750179662235	0.0142292875446139	-0.972076649793298	0.333161157133565	0.197566204950445	0.00970540183953464	0.972596417374042	0.667366873511445	0.177758239351991	0.0384820425196656	0.0749329883180338	4.92722542735607	0.408784924190492	0.856681295748601	0.877627317091163	8.40932957298875	0.968698116389772	1	0.667366873511445	TRUE	0.736212290442056	LGMA
57878	LGMA-(LAMN+MHNA+GCA)/3	LGMA	iCAFs	CD4..T.cells	HLA.DRB1	CD53	3.34	0.0639	1.70195	0.00874	0.698	0.756	1	0.00970540183953464	down	0.972596417374042	HLA.DRB1_CD53	HLA.DRB1_CD53_iCAFs_CD4..T.cells	0.0941314597890236	0.760846542498968	0.0716195957208592	0.0858209599608682	0.745858541303712	0.0640102960096974	0.262803994133876	0.225262262027145	0.244033128080511	6.87535181500109	2.0584885673656	0.965563470465824	0.947654874339683	0.971746438290379	0.962021770449816	0.0077624572674729	0.121478204498793	0.503548329141215	0.231225296442688	0.529464606539705	0.57750179662235	0.0142292875446139	-0.972076649793298	0.333161157133565	0.197566204950445	0.00970540183953464	0.972596417374042	0.667366873511445	0.177758239351991	0.0384820425196656	0.0749329883180338	4.92722542735607	0.408784924190492	0.856681295748601	0.877627317091163	8.40932957298875	0.968698116389772	1	0.667366873511445	TRUE	0.736212290442056	LGMA
57879	LAMN-(LGMA+MHNA+GCA)/3	LAMN	CD4..T.cells	Epithelial	SIRPG	CD47	0.412	0.641	0.5265	0.113	1	0.533	1	-0.000598284839548505	up	-0.44674219209843	SIRPG_CD47	SIRPG_CD47_CD4..T.cells_Epithelial	0.10631457982138	0.278368047980122	0.0295945820567043	0.136143410852713	0.324903474903475	0.044233467271258	0.372192634222999	0.224577196182587	0.298384915202793	0.390131681284831	0.94692155651658	0.644629422122619	0.785597086601569	0.754322074595806	0.868716984152393	0.175167859013967	0.273272790973428	0.739242723679483	0.430156306144448	0.705533596837945	0.682379626302551	-0.000598284839548505	-0.44674219209843	0.429237781093407	0.0524025278195979	0.00259266236858568	-1.18270869812947	0.275236639478136	0.0671107880431075	0.713907594953632	0.831914874190718	5.2903921009428	0.905062178781665	0.591044892364971	0.552700727637591	6.37284669925356	0.747335881901174	1	0.429237781093407	TRUE	0.736203676346322	LAMN
57880	LAMN-(LGMA+MHNA+GCA)/3	LAMN	CD4..T.cells	Epithelial	SIRPG	CD47	0.412	0.641	0.5265	0.113	1	0.533	1	0.00259266236858568	down	-1.18270869812947	SIRPG_CD47	SIRPG_CD47_CD4..T.cells_Epithelial	0.10631457982138	0.278368047980122	0.0295945820567043	0.136143410852713	0.324903474903475	0.044233467271258	0.372192634222999	0.224577196182587	0.298384915202793	0.390131681284831	0.94692155651658	0.644629422122619	0.785597086601569	0.754322074595806	0.868716984152393	0.175167859013967	0.273272790973428	0.739242723679483	0.430156306144448	0.705533596837945	0.682379626302551	-0.000598284839548505	-0.44674219209843	0.429237781093407	0.0524025278195979	0.00259266236858568	-1.18270869812947	0.275236639478136	0.0671107880431075	0.713907594953632	0.831914874190718	5.2903921009428	0.905062178781665	0.591044892364971	0.552700727637591	6.37284669925356	0.747335881901174	1	0.429237781093407	TRUE	0.736203676346322	LAMN
57881	LAMN-(LGMA+MHNA+GCA)/3	LAMN	Fibroblasts	Macrophages	CLCF1	IL6ST	1.75	0.983	1.3665	0.0545	1	0.0697	1	0.0110953616227146	up	-0.234798001124334	CLCF1_IL6ST	CLCF1_IL6ST_Fibroblasts_Macrophages	0.0470517522786757	0.438990523513404	0.0206552733650388	0.0560198841909756	0.498934108527132	0.0279502309786176	0.20634857114243	0.202118009648158	0.204233290395294	2.21130612101588	1.26360349772336	0.883864254842324	0.861893708980311	0.902833360012806	0.910276932927805	1.13710217912966	1.15676722190199	0.815644089112469	0.88652084081926	0.881602587136184	0.927438914840101	0.0110953616227146	-0.234798001124334	0.467999529991514	0.166884701674528	0.00438366576700173	-0.953832490495505	0.316877741806794	0.0949720589542218	0.526201658891715	0.588804119485535	3.79801648557216	0.789989435640425	0.403248834793182	0.594765155442519	7.69566553683858	0.772496211295422	0.5	0.467999529991514	TRUE	0.736199504143402	LAMN
57882	LAMN-(LGMA+MHNA+GCA)/3	LAMN	Fibroblasts	Macrophages	CLCF1	IL6ST	1.75	0.983	1.3665	0.0545	1	0.0697	1	0.00438366576700173	down	-0.953832490495505	CLCF1_IL6ST	CLCF1_IL6ST_Fibroblasts_Macrophages	0.0470517522786757	0.438990523513404	0.0206552733650388	0.0560198841909756	0.498934108527132	0.0279502309786176	0.20634857114243	0.202118009648158	0.204233290395294	2.21130612101588	1.26360349772336	0.883864254842324	0.861893708980311	0.902833360012806	0.910276932927805	1.13710217912966	1.15676722190199	0.815644089112469	0.88652084081926	0.881602587136184	0.927438914840101	0.0110953616227146	-0.234798001124334	0.467999529991514	0.166884701674528	0.00438366576700173	-0.953832490495505	0.316877741806794	0.0949720589542218	0.526201658891715	0.588804119485535	3.79801648557216	0.789989435640425	0.403248834793182	0.594765155442519	7.69566553683858	0.772496211295422	0.5	0.467999529991514	TRUE	0.736199504143402	LAMN
57883	LAMN-(LGMA+MHNA+GCA)/3	LAMN	Macrophages	NK.cells	S100A8	ITGB2	0.257	0.316	0.2865	0.622	1	0.282	1	0.0125941247695108	up	0.808572581862962	S100A8_ITGB2	S100A8_ITGB2_Macrophages_NK.cells	0.444503759057085	0.367294665687619	0.163263859579762	0.299031007751938	0.379018133807561	0.113338174508734	0.202118009648158	0.439766549598653	0.320942279623405	0.0529958711344596	0.206209615309181	0.586321434288459	0.330058428045462	0.600328157515608	0.625600288138306	0.173721281771082	0.549750891680639	0.625157204455623	0.66647951850521	0.704814947897952	0.80648131512756	0.0125941247695108	0.808572581862962	0.658818010835687	0.181557769112696	0.00396381909551146	-0.256057404879473	0.44382900529939	0.0884408251967286	0.41395123758887	0.573612568035626	8.70361434066425	0.817191387868323	0.286401188830202	0.411133060885483	7.37295172371647	0.751305698810704	1	0.658818010835687	TRUE	0.736199130639943	LAMN
57884	LAMN-(LGMA+MHNA+GCA)/3	LAMN	Macrophages	NK.cells	S100A8	ITGB2	0.257	0.316	0.2865	0.622	1	0.282	1	0.00396381909551146	down	-0.256057404879473	S100A8_ITGB2	S100A8_ITGB2_Macrophages_NK.cells	0.444503759057085	0.367294665687619	0.163263859579762	0.299031007751938	0.379018133807561	0.113338174508734	0.202118009648158	0.439766549598653	0.320942279623405	0.0529958711344596	0.206209615309181	0.586321434288459	0.330058428045462	0.600328157515608	0.625600288138306	0.173721281771082	0.549750891680639	0.625157204455623	0.66647951850521	0.704814947897952	0.80648131512756	0.0125941247695108	0.808572581862962	0.658818010835687	0.181557769112696	0.00396381909551146	-0.256057404879473	0.44382900529939	0.0884408251967286	0.41395123758887	0.573612568035626	8.70361434066425	0.817191387868323	0.286401188830202	0.411133060885483	7.37295172371647	0.751305698810704	1	0.658818010835687	TRUE	0.736199130639943	LAMN
57885	MHNA-(LGMA+LAMN+GCA)/3	MHNA	NK.cells	Fibroblasts	CD47	SCN1B	0.164	0.813	0.4885	0.583	1	0.334	1	-0.0020161883160395	up	-0.70372630845057	CD47_SCN1B	CD47_SCN1B_NK.cells_Fibroblasts	0.381593907344353	0.0692541890813561	0.0264269766115193	0.393711683042124	0.0524285934297663	0.0206417497587645	0.220650162690461	0.310731215249496	0.265690688969978	0.0384303570195217	0.234331445240986	0.548603329598207	0.361953737794141	0.582479590203298	0.64188810629102	0.387194122482198	0.476253533188435	0.780138339920949	0.613501616960115	0.778431548688466	0.779172655407833	-0.0020161883160395	-0.70372630845057	0.382238834139203	0.0385210860615464	0.00885698183040057	0.337403223635734	0.551801585828833	0.164560017761904	0.890809963558917	0.721232148983946	7.37855051034052	0.956125652124142	1.001	0.636111169841812	4.77546374975416	0.999591541803866	0.333333333333333	0.551801585828833	TRUE	0.736197574915002	MHNA
57886	MHNA-(LGMA+LAMN+GCA)/3	MHNA	NK.cells	Fibroblasts	CD47	SCN1B	0.164	0.813	0.4885	0.583	1	0.334	1	0.00885698183040057	down	0.337403223635734	CD47_SCN1B	CD47_SCN1B_NK.cells_Fibroblasts	0.381593907344353	0.0692541890813561	0.0264269766115193	0.393711683042124	0.0524285934297663	0.0206417497587645	0.220650162690461	0.310731215249496	0.265690688969978	0.0384303570195217	0.234331445240986	0.548603329598207	0.361953737794141	0.582479590203298	0.64188810629102	0.387194122482198	0.476253533188435	0.780138339920949	0.613501616960115	0.778431548688466	0.779172655407833	-0.0020161883160395	-0.70372630845057	0.382238834139203	0.0385210860615464	0.00885698183040057	0.337403223635734	0.551801585828833	0.164560017761904	0.890809963558917	0.721232148983946	7.37855051034052	0.956125652124142	1.001	0.636111169841812	4.77546374975416	0.999591541803866	0.333333333333333	0.551801585828833	TRUE	0.736197574915002	MHNA
57887	LGMA-(LAMN+MHNA+GCA)/3	LGMA	C1Qhi.monocytes	Epithelial	FN1	ITGAV	0.931	0.515	0.723	0.0912	0.904	0.555	1	0.00505570335786076	up	-0.152507451228912	FN1_ITGAV	FN1_ITGAV_C1Qhi.monocytes_Epithelial	1.10854874044671	0.271979423560599	0.301502447415525	0.465686304345369	0.281057769125184	0.130884753811461	0.475378729342036	0.261235324397914	0.368307026869975	0.968244805516244	1.04000516167158	0.777733311989755	0.813310388986714	0.836841684008324	0.883544101168561	0.131689113691822	0.255707016877324	0.700390765361121	0.411179482572763	0.680785123966942	0.672161336687028	0.00505570335786076	-0.152507451228912	0.483049367484457	0.107755737092547	0.000660269323492234	-0.269527540804603	0.441378286134486	0.0370500264701722	0.622964131354104	0.527852340390944	10.7942706206433	0.922596033226859	0.315671773618028	0.362234182273693	6.79283971298545	0.626523880340561	1	0.483049367484457	TRUE	0.736197097937293	LGMA
57888	LGMA-(LAMN+MHNA+GCA)/3	LGMA	C1Qhi.monocytes	Epithelial	FN1	ITGAV	0.931	0.515	0.723	0.0912	0.904	0.555	1	0.000660269323492234	down	-0.269527540804603	FN1_ITGAV	FN1_ITGAV_C1Qhi.monocytes_Epithelial	1.10854874044671	0.271979423560599	0.301502447415525	0.465686304345369	0.281057769125184	0.130884753811461	0.475378729342036	0.261235324397914	0.368307026869975	0.968244805516244	1.04000516167158	0.777733311989755	0.813310388986714	0.836841684008324	0.883544101168561	0.131689113691822	0.255707016877324	0.700390765361121	0.411179482572763	0.680785123966942	0.672161336687028	0.00505570335786076	-0.152507451228912	0.483049367484457	0.107755737092547	0.000660269323492234	-0.269527540804603	0.441378286134486	0.0370500264701722	0.622964131354104	0.527852340390944	10.7942706206433	0.922596033226859	0.315671773618028	0.362234182273693	6.79283971298545	0.626523880340561	1	0.483049367484457	TRUE	0.736197097937293	LGMA
57889	GCA-(LGMA+LAMN+MHNA)/3	GCA	CD4..T.cells	C1Qhi.monocytes	CCL4L2	CCR1	0.977	0.136	0.5565	0.29	1	0.798	0.966	0.0160208135461885	up	0.357212103964378	CCL4L2_CCR1	CCL4L2_CCR1_CD4..T.cells_C1Qhi.monocytes	0.227727104388252	0.238138059764022	0.0542304907946972	0.119338793698613	0.309178743961353	0.0368970183416001	0.3059809126524	0.0295087282581602	0.16774482045528	0.52523715605272	0.537602002101044	0.786557547622859	0.610673123099088	0.780134464542981	0.774971986553546	0.0133276067763008	0.0979971086492705	0.541816385195832	0.193091987064319	0.546712181099533	0.558390226374416	0.0160208135461885	0.357212103964378	0.576270235280128	0.215105455161213	0.010773233094713	0.605307771082578	0.600543396040877	0.194369673989241	0.276866940595595	0.23867050896939	8.0696773457249	0.79559649934125	0.682650854296349	0.893220818225562	6.17331350652211	0.822075229073585	1	0.600543396040877	TRUE	0.736196944968916	GCA
57890	GCA-(LGMA+LAMN+MHNA)/3	GCA	CD4..T.cells	C1Qhi.monocytes	CCL4L2	CCR1	0.977	0.136	0.5565	0.29	1	0.798	0.966	0.010773233094713	down	0.605307771082578	CCL4L2_CCR1	CCL4L2_CCR1_CD4..T.cells_C1Qhi.monocytes	0.227727104388252	0.238138059764022	0.0542304907946972	0.119338793698613	0.309178743961353	0.0368970183416001	0.3059809126524	0.0295087282581602	0.16774482045528	0.52523715605272	0.537602002101044	0.786557547622859	0.610673123099088	0.780134464542981	0.774971986553546	0.0133276067763008	0.0979971086492705	0.541816385195832	0.193091987064319	0.546712181099533	0.558390226374416	0.0160208135461885	0.357212103964378	0.576270235280128	0.215105455161213	0.010773233094713	0.605307771082578	0.600543396040877	0.194369673989241	0.276866940595595	0.23867050896939	8.0696773457249	0.79559649934125	0.682650854296349	0.893220818225562	6.17331350652211	0.822075229073585	1	0.600543396040877	TRUE	0.736196944968916	GCA
57891	LAMN-(LGMA+MHNA+GCA)/3	LAMN	C1Qhi.monocytes	Epithelial	SEMA4D	MET	1.01	0.371	0.6905	0.112	0.51	0.724	1	0.00201769056426551	up	0.66063545145113	SEMA4D_MET	SEMA4D_MET_C1Qhi.monocytes_Epithelial	0.088183466458296	0.248030779493299	0.0218722139240723	0.12150591516155	0.281467181467181	0.034199927472112	0.637645667210595	0.224577196182587	0.431111431696591	0.960289797103117	0.950781977329818	0.792560429005923	0.786817672482792	0.836241395870018	0.8693172722907	0.0520369919408585	0.140261433802853	0.64696370822853	0.260375494071146	0.614579590370104	0.592436219906576	0.00201769056426551	0.66063545145113	0.631762294538982	0.0780132346206052	0.00435780897944577	-0.505714144157554	0.398407150687295	0.0945698246739158	0.15247839252122	0.205321652088334	5.06452291460517	0.626717419769267	0.666923605111122	0.785873525060441	6.34870583715766	0.839951746376504	1	0.631762294538982	TRUE	0.736194595527385	LAMN
57892	LAMN-(LGMA+MHNA+GCA)/3	LAMN	C1Qhi.monocytes	Epithelial	SEMA4D	MET	1.01	0.371	0.6905	0.112	0.51	0.724	1	0.00435780897944577	down	-0.505714144157554	SEMA4D_MET	SEMA4D_MET_C1Qhi.monocytes_Epithelial	0.088183466458296	0.248030779493299	0.0218722139240723	0.12150591516155	0.281467181467181	0.034199927472112	0.637645667210595	0.224577196182587	0.431111431696591	0.960289797103117	0.950781977329818	0.792560429005923	0.786817672482792	0.836241395870018	0.8693172722907	0.0520369919408585	0.140261433802853	0.64696370822853	0.260375494071146	0.614579590370104	0.592436219906576	0.00201769056426551	0.66063545145113	0.631762294538982	0.0780132346206052	0.00435780897944577	-0.505714144157554	0.398407150687295	0.0945698246739158	0.15247839252122	0.205321652088334	5.06452291460517	0.626717419769267	0.666923605111122	0.785873525060441	6.34870583715766	0.839951746376504	1	0.631762294538982	TRUE	0.736194595527385	LAMN
57893	GCA-(LGMA+LAMN+MHNA)/3	GCA	Fibroblasts	Epithelial	APP	TNFRSF21	0.28	0.596	0.438	0.598	1	0.566	0.853	0.00285871166519698	up	-0.811238789028225	APP_TNFRSF21	APP_TNFRSF21_Fibroblasts_Epithelial	0.440532752730444	0.254823670798326	0.112258173157663	0.490982261331099	0.241577253218884	0.118610146071563	0.570070300444639	0.635265500900704	0.602667900672671	0.062523668483245	0.223298816011589	0.595665919641428	0.349007523611333	0.60997278693773	0.635685128861854	0.14732140701179	0.247183568811729	0.725184153790873	0.401747215235358	0.690621631333094	0.666861300754581	0.00285871166519698	-0.811238789028225	0.362576243924249	0.0862469300896118	0.00802731886609668	0.324759393201677	0.549501202392855	0.151653585181244	0.362531722738148	0.6088450647686	7.64304825706034	0.686863851738469	0.779676112594432	0.551294710498601	7.07584287611091	1.001	1	0.549501202392855	TRUE	0.736193328301035	GCA
57894	GCA-(LGMA+LAMN+MHNA)/3	GCA	Fibroblasts	Epithelial	APP	TNFRSF21	0.28	0.596	0.438	0.598	1	0.566	0.853	0.00802731886609668	down	0.324759393201677	APP_TNFRSF21	APP_TNFRSF21_Fibroblasts_Epithelial	0.440532752730444	0.254823670798326	0.112258173157663	0.490982261331099	0.241577253218884	0.118610146071563	0.570070300444639	0.635265500900704	0.602667900672671	0.062523668483245	0.223298816011589	0.595665919641428	0.349007523611333	0.60997278693773	0.635685128861854	0.14732140701179	0.247183568811729	0.725184153790873	0.401747215235358	0.690621631333094	0.666861300754581	0.00285871166519698	-0.811238789028225	0.362576243924249	0.0862469300896118	0.00802731886609668	0.324759393201677	0.549501202392855	0.151653585181244	0.362531722738148	0.6088450647686	7.64304825706034	0.686863851738469	0.779676112594432	0.551294710498601	7.07584287611091	1.001	1	0.549501202392855	TRUE	0.736193328301035	GCA
57895	LGMA-(LAMN+MHNA+GCA)/3	LGMA	Endothelial	Endothelial	ANGPT2	ITGA5	0.423	-0.063	0.18	0.277	1	0.845	1	0.0173080627904752	up	-0.0997908609020907	ANGPT2_ITGA5	ANGPT2_ITGA5_Endothelial_Endothelial	0.44227607220646	0.468441651800945	0.207180533816428	0.405285263372251	0.499782597815141	0.202554521784377	0.623093931583111	0.623093931583111	0.623093931583111	0.235831057685738	0.557520230935551	0.647850968464863	0.622398751400672	0.708500080038418	0.780834800704338	-0.00460802733616938	-0.0731432910503077	0.444012756018685	0.149613726194754	0.413627380524614	0.386318720804887	0.0173080627904752	-0.0997908609020907	0.492690524562748	0.227707776623096	0.00262641131339737	-0.332345134657283	0.429949427361	0.0676357945814504	1.001	1.001	7.9802171509945	1.001	0.891558655254235	0.866901812766942	7.74300981889695	0.925861335698514	1	0.492690524562748	TRUE	0.736192815137754	LAMN
57896	LGMA-(LAMN+MHNA+GCA)/3	LGMA	Endothelial	Endothelial	ANGPT2	ITGA5	0.423	-0.063	0.18	0.277	1	0.845	1	0.00262641131339737	down	-0.332345134657283	ANGPT2_ITGA5	ANGPT2_ITGA5_Endothelial_Endothelial	0.44227607220646	0.468441651800945	0.207180533816428	0.405285263372251	0.499782597815141	0.202554521784377	0.623093931583111	0.623093931583111	0.623093931583111	0.235831057685738	0.557520230935551	0.647850968464863	0.622398751400672	0.708500080038418	0.780834800704338	-0.00460802733616938	-0.0731432910503077	0.444012756018685	0.149613726194754	0.413627380524614	0.386318720804887	0.0173080627904752	-0.0997908609020907	0.492690524562748	0.227707776623096	0.00262641131339737	-0.332345134657283	0.429949427361	0.0676357945814504	1.001	1.001	7.9802171509945	1.001	0.891558655254235	0.866901812766942	7.74300981889695	0.925861335698514	1	0.492690524562748	TRUE	0.736192815137754	LAMN
57897	LAMN-(LGMA+MHNA+GCA)/3	LAMN	Macrophages	Macrophages	NECTIN2	CD96	0.0741	1.49	0.78205	0.899	1	0.0131	0.812	0.0135616814397065	up	0.564169166564263	NECTIN2_CD96	NECTIN2_CD96_Macrophages_Macrophages	0.225031703781408	0.267381938519633	0.0601694131854488	0.287790697674419	0.285174418604651	0.0820705448891293	0.202118009648158	0.202118009648158	0.202118009648158	0.00342640684256775	0.0462403082667712	0.508384024331679	0.103149511765648	0.5094045141668	0.51320633904274	2.80526576947291	1.88272870434424	0.883152173913043	0.964045095220985	0.945292849443047	0.975094322673374	0.0135616814397065	0.564169166564263	0.614119905310324	0.191030262683397	0.00543447679735389	-0.785939323999586	0.347423758793933	0.111318722963302	0.427530518014757	0.515656317922387	6.6206984711014	0.824573766435619	0.193998788438512	0.335868662111886	6.75128587981113	0.670413245154516	1	0.614119905310324	TRUE	0.736186426705614	LAMN
57898	LAMN-(LGMA+MHNA+GCA)/3	LAMN	Macrophages	Macrophages	NECTIN2	CD96	0.0741	1.49	0.78205	0.899	1	0.0131	0.812	0.00543447679735389	down	-0.785939323999586	NECTIN2_CD96	NECTIN2_CD96_Macrophages_Macrophages	0.225031703781408	0.267381938519633	0.0601694131854488	0.287790697674419	0.285174418604651	0.0820705448891293	0.202118009648158	0.202118009648158	0.202118009648158	0.00342640684256775	0.0462403082667712	0.508384024331679	0.103149511765648	0.5094045141668	0.51320633904274	2.80526576947291	1.88272870434424	0.883152173913043	0.964045095220985	0.945292849443047	0.975094322673374	0.0135616814397065	0.564169166564263	0.614119905310324	0.191030262683397	0.00543447679735389	-0.785939323999586	0.347423758793933	0.111318722963302	0.427530518014757	0.515656317922387	6.6206984711014	0.824573766435619	0.193998788438512	0.335868662111886	6.75128587981113	0.670413245154516	1	0.614119905310324	TRUE	0.736186426705614	LAMN
57899	LGMA-(LAMN+MHNA+GCA)/3	LGMA	iCAFs	iCAFs	FN1	ITGA5	-0.686	0.48	-0.103	0.197	1	0.382	1	0.00601563134271929	up	0.160527027231639	FN1_ITGA5	FN1_ITGA5_iCAFs_iCAFs	1.31068452418027	0.499256720088223	0.654368056612634	0.712849660957459	0.350702729143096	0.249998321566512	0.262803994133876	0.262803994133876	0.262803994133876	-0.483996168853147	-0.705533773838407	0.238434448535297	0.697014566992156	0.170561869697455	0.124259644629422	0.20060958580238	0.417936637088291	0.68745508444125	0.568765720445562	0.717840459935322	0.755928853754941	0.00601563134271929	0.160527027231639	0.540299173646969	0.117153544936784	0.0112536810507445	1.40415005334148	0.745882544936603	0.201843635609595	0.736844385757404	0.810185851233009	10.604683757841	0.903680296346029	0.950744566457721	0.606368150686141	8.24335185978052	0.996406910895186	1	0.745882544936603	TRUE	0.736183412337868	LAMN
57900	LGMA-(LAMN+MHNA+GCA)/3	LGMA	iCAFs	iCAFs	FN1	ITGA5	-0.686	0.48	-0.103	0.197	1	0.382	1	0.0112536810507445	down	1.40415005334148	FN1_ITGA5	FN1_ITGA5_iCAFs_iCAFs	1.31068452418027	0.499256720088223	0.654368056612634	0.712849660957459	0.350702729143096	0.249998321566512	0.262803994133876	0.262803994133876	0.262803994133876	-0.483996168853147	-0.705533773838407	0.238434448535297	0.697014566992156	0.170561869697455	0.124259644629422	0.20060958580238	0.417936637088291	0.68745508444125	0.568765720445562	0.717840459935322	0.755928853754941	0.00601563134271929	0.160527027231639	0.540299173646969	0.117153544936784	0.0112536810507445	1.40415005334148	0.745882544936603	0.201843635609595	0.736844385757404	0.810185851233009	10.604683757841	0.903680296346029	0.950744566457721	0.606368150686141	8.24335185978052	0.996406910895186	1	0.745882544936603	TRUE	0.736183412337868	LAMN
57901	GCA-(LGMA+LAMN+MHNA)/3	GCA	iCAFs	Macrophages	TGFB2	TGFBR2	1.62	-0.00157	0.809215	0.0245	0.467	0.998	1	0.000682445325292103	up	-1.3833219021143	TGFB2_TGFBR2	TGFB2_TGFBR2_iCAFs_Macrophages	0.105097405210184	0.396126794069318	0.0416318981909143	0.116402116402116	0.394067796610169	0.0458703255313425	0.154589017934036	0.0811229763135111	0.117855997123773	2.60955094332946	1.61083391563547	0.871018088682568	0.911297422762926	0.914759084360493	0.939751080518649	-1.36505017882736e-06	-0.000869458712628891	0.472309558030902	0.0183255479698167	0.45602766798419	0.455735716852318	0.000682445325292103	-1.3833219021143	0.257949918114735	0.0649410267271628	0.0191595190535712	1.65153066206998	0.790890286670352	0.324828714572002	0.994365567365134	1.001	5.01813503365191	1.001	0.29214595829903	0.463856830131526	7.20401074524572	0.637692182342161	0.5	0.790890286670352	TRUE	0.736179943828133	GCA
57902	GCA-(LGMA+LAMN+MHNA)/3	GCA	iCAFs	Macrophages	TGFB2	TGFBR2	1.62	-0.00157	0.809215	0.0245	0.467	0.998	1	0.0191595190535712	down	1.65153066206998	TGFB2_TGFBR2	TGFB2_TGFBR2_iCAFs_Macrophages	0.105097405210184	0.396126794069318	0.0416318981909143	0.116402116402116	0.394067796610169	0.0458703255313425	0.154589017934036	0.0811229763135111	0.117855997123773	2.60955094332946	1.61083391563547	0.871018088682568	0.911297422762926	0.914759084360493	0.939751080518649	-1.36505017882736e-06	-0.000869458712628891	0.472309558030902	0.0183255479698167	0.45602766798419	0.455735716852318	0.000682445325292103	-1.3833219021143	0.257949918114735	0.0649410267271628	0.0191595190535712	1.65153066206998	0.790890286670352	0.324828714572002	0.994365567365134	1.001	5.01813503365191	1.001	0.29214595829903	0.463856830131526	7.20401074524572	0.637692182342161	0.5	0.790890286670352	TRUE	0.736179943828133	GCA
57903	GCA-(LGMA+LAMN+MHNA)/3	GCA	B.cells	Epithelial	ADAM17	MUC1	-0.0938	2.14	1.0231	0.815	1	0.0445	0.382	0.00668851182097005	up	0.669585852135238	ADAM17_MUC1	ADAM17_MUC1_B.cells_Epithelial	0.287300097253302	0.663344887222955	0.190579050611635	0.308318584070796	0.542757510729614	0.167342227201945	0.0711544356316257	0.635265500900704	0.353209968266165	-0.0083334163001902	-0.0888423912600234	0.430966864094765	0.170641908115896	0.400112053785817	0.37313910677125	2.89250957650081	1.35163998901907	0.932199964067553	0.917018505210205	0.947224218469278	0.945360222781171	0.00668851182097005	0.669585852135238	0.633399202737599	0.123741123939047	0.0116269784797707	1.49517578503388	0.762443514061039	0.207650738382107	0.241184353398336	0.321346371265619	6.59485062189034	0.542067788647867	0.683433780176043	0.838000269597916	8.48686767640859	0.903640547959343	1	0.762443514061039	TRUE	0.736179078095567	LGMA
57904	GCA-(LGMA+LAMN+MHNA)/3	GCA	B.cells	Epithelial	ADAM17	MUC1	-0.0938	2.14	1.0231	0.815	1	0.0445	0.382	0.0116269784797707	down	1.49517578503388	ADAM17_MUC1	ADAM17_MUC1_B.cells_Epithelial	0.287300097253302	0.663344887222955	0.190579050611635	0.308318584070796	0.542757510729614	0.167342227201945	0.0711544356316257	0.635265500900704	0.353209968266165	-0.0083334163001902	-0.0888423912600234	0.430966864094765	0.170641908115896	0.400112053785817	0.37313910677125	2.89250957650081	1.35163998901907	0.932199964067553	0.917018505210205	0.947224218469278	0.945360222781171	0.00668851182097005	0.669585852135238	0.633399202737599	0.123741123939047	0.0116269784797707	1.49517578503388	0.762443514061039	0.207650738382107	0.241184353398336	0.321346371265619	6.59485062189034	0.542067788647867	0.683433780176043	0.838000269597916	8.48686767640859	0.903640547959343	1	0.762443514061039	TRUE	0.736179078095567	LGMA
57905	LAMN-(LGMA+MHNA+GCA)/3	LAMN	B.cells	Endothelial	TGFB1	TGFBR2	-0.474	0.537	0.0315	0.129	1	0.17	0.947	0.0159139027785749	up	2.83123021044269	TGFB1_TGFBR2	TGFB1_TGFBR2_B.cells_Endothelial	0.430306830916644	1.18925568647989	0.51174484559876	0.433721359940872	0.755831173639393	0.327820124516583	0.176990542322262	0.060706862958961	0.118848702640611	-0.421580477318156	-0.889410289700751	0.289879141988154	0.767788538498479	0.179926364655034	0.0912237874179606	0.413248929219867	0.769551078621726	0.706409450233561	0.773153970535393	0.785393460294646	0.86446730147323	0.0159139027785749	2.83123021044269	1.001	0.214058786175247	0.000408215111953589	0.132402236910937	0.514504274964021	0.033129011759549	0.312664440886247	0.519331288860282	7.49137191896678	0.570991226821862	1.001	0.958387935147518	9.72964077119154	1.001	1	1.001	TRUE	0.736178375886967	GCA
57906	LAMN-(LGMA+MHNA+GCA)/3	LAMN	B.cells	Endothelial	TGFB1	TGFBR2	-0.474	0.537	0.0315	0.129	1	0.17	0.947	0.000408215111953589	down	0.132402236910937	TGFB1_TGFBR2	TGFB1_TGFBR2_B.cells_Endothelial	0.430306830916644	1.18925568647989	0.51174484559876	0.433721359940872	0.755831173639393	0.327820124516583	0.176990542322262	0.060706862958961	0.118848702640611	-0.421580477318156	-0.889410289700751	0.289879141988154	0.767788538498479	0.179926364655034	0.0912237874179606	0.413248929219867	0.769551078621726	0.706409450233561	0.773153970535393	0.785393460294646	0.86446730147323	0.0159139027785749	2.83123021044269	1.001	0.214058786175247	0.000408215111953589	0.132402236910937	0.514504274964021	0.033129011759549	0.312664440886247	0.519331288860282	7.49137191896678	0.570991226821862	1.001	0.958387935147518	9.72964077119154	1.001	1	1.001	TRUE	0.736178375886967	GCA
57907	MHNA-(LGMA+LAMN+GCA)/3	MHNA	Epithelial	B.cells	BMP4	BMPR1A	3.11	1.33	2.22	0.0057	0.317	0.0155	0.833	0.00328555186554736	up	-1.74188424421465	BMP4_BMPR1A	BMP4_BMPR1A_Epithelial_B.cells	0.075334004367058	0.0575090014056242	0.00433238336303644	0.0767209978573615	0.067822979417136	0.00520344665854197	0.197703809143393	0.714769094866929	0.456236452005161	6.97922919885855	2.24412514432751	0.957979830318553	0.956599167600448	0.97274691852089	0.967764526972947	2.40685884143351	1.80966830182971	0.866061803808839	0.959800574919152	0.937163133309378	0.972174811354653	0.00328555186554736	-1.74188424421465	0.192373676534663	0.0904257458407534	0.0141525923349745	-0.0756933681238509	0.476643937828167	0.246939782668081	0.979155950595959	0.963438112371785	4.97749066596796	1.001	0.122137008291022	0.117532210089443	4.13040003927577	0.522671078276107	0.333333333333333	0.476643937828167	TRUE	0.736176757999716	MHNA
57908	MHNA-(LGMA+LAMN+GCA)/3	MHNA	Epithelial	B.cells	BMP4	BMPR1A	3.11	1.33	2.22	0.0057	0.317	0.0155	0.833	0.0141525923349745	down	-0.0756933681238509	BMP4_BMPR1A	BMP4_BMPR1A_Epithelial_B.cells	0.075334004367058	0.0575090014056242	0.00433238336303644	0.0767209978573615	0.067822979417136	0.00520344665854197	0.197703809143393	0.714769094866929	0.456236452005161	6.97922919885855	2.24412514432751	0.957979830318553	0.956599167600448	0.97274691852089	0.967764526972947	2.40685884143351	1.80966830182971	0.866061803808839	0.959800574919152	0.937163133309378	0.972174811354653	0.00328555186554736	-1.74188424421465	0.192373676534663	0.0904257458407534	0.0141525923349745	-0.0756933681238509	0.476643937828167	0.246939782668081	0.979155950595959	0.963438112371785	4.97749066596796	1.001	0.122137008291022	0.117532210089443	4.13040003927577	0.522671078276107	0.333333333333333	0.476643937828167	TRUE	0.736176757999716	MHNA
57909	LGMA-(LAMN+MHNA+GCA)/3	LGMA	Endothelial	Epithelial	COL3A1	ITGA2	1.16	0.636	0.898	0.168	1	0.485	1	0.00680199178979558	up	0.206450367024919	COL3A1_ITGA2	COL3A1_ITGA2_Endothelial_Epithelial	0.553961162291267	0.518418230341939	0.287183565433203	0.337503920252821	0.44011179053478	0.148539454654977	0.623093931583111	0.261235324397914	0.442164627990512	0.898641233197999	0.774690718274137	0.816311829678246	0.726688810629102	0.829438130302545	0.83744197214663	0.19986825424896	0.314258261397736	0.737985088034495	0.474443047071506	0.717391304347826	0.704904779015451	0.00680199178979558	0.206450367024919	0.548697936346944	0.124852106177313	0.000516950005328525	-0.362076875971124	0.424540116820348	0.034820517383988	0.175745010199592	0.314374871122177	8.12655479465083	0.516964069431647	0.622392102834485	0.624401442430998	8.24553226060696	0.934986174560025	1	0.548697936346944	TRUE	0.736176366322914	LAMN
57910	LGMA-(LAMN+MHNA+GCA)/3	LGMA	Endothelial	Epithelial	COL3A1	ITGA2	1.16	0.636	0.898	0.168	1	0.485	1	0.000516950005328525	down	-0.362076875971124	COL3A1_ITGA2	COL3A1_ITGA2_Endothelial_Epithelial	0.553961162291267	0.518418230341939	0.287183565433203	0.337503920252821	0.44011179053478	0.148539454654977	0.623093931583111	0.261235324397914	0.442164627990512	0.898641233197999	0.774690718274137	0.816311829678246	0.726688810629102	0.829438130302545	0.83744197214663	0.19986825424896	0.314258261397736	0.737985088034495	0.474443047071506	0.717391304347826	0.704904779015451	0.00680199178979558	0.206450367024919	0.548697936346944	0.124852106177313	0.000516950005328525	-0.362076875971124	0.424540116820348	0.034820517383988	0.175745010199592	0.314374871122177	8.12655479465083	0.516964069431647	0.622392102834485	0.624401442430998	8.24553226060696	0.934986174560025	1	0.548697936346944	TRUE	0.736176366322914	LAMN
57911	LGMA-(LAMN+MHNA+GCA)/3	LGMA	Epithelial	B.cells	CCN2	ITGB2	1.64	0.857	1.2485	0.0601	0.829	0.00375	0.104	0.110862295638994	up	1.01573186759658	CCN2_ITGB2	CCN2_ITGB2_Epithelial_B.cells	0.180500580889172	0.120834404228104	0.0218106801545698	0.17288286202997	0.138711964817511	0.0239809214754519	0.261235324397914	0.35586775780378	0.308551541100847	2.00264586591551	1.22112552799726	0.87307907795742	0.854370097646871	0.895910036817672	0.90601488714583	2.07905520355735	2.42596873227228	0.789705353934603	0.983830398850162	0.927461372619475	0.988052461372619	0.110862295638994	1.01573186759658	0.696704664763837	1.001	0.00104333803328133	-0.114643150178703	0.469557522525363	0.0430091335888098	0.211734085956307	0.267981982682564	5.65092477909012	0.593996150969796	0.0948926857370167	0.151099316200344	5.93353027621096	0.604823508837901	0.75	0.696704664763837	TRUE	0.736172766323049	LGMA
57912	LGMA-(LAMN+MHNA+GCA)/3	LGMA	Epithelial	B.cells	CCN2	ITGB2	1.64	0.857	1.2485	0.0601	0.829	0.00375	0.104	0.00104333803328133	down	-0.114643150178703	CCN2_ITGB2	CCN2_ITGB2_Epithelial_B.cells	0.180500580889172	0.120834404228104	0.0218106801545698	0.17288286202997	0.138711964817511	0.0239809214754519	0.261235324397914	0.35586775780378	0.308551541100847	2.00264586591551	1.22112552799726	0.87307907795742	0.854370097646871	0.895910036817672	0.90601488714583	2.07905520355735	2.42596873227228	0.789705353934603	0.983830398850162	0.927461372619475	0.988052461372619	0.110862295638994	1.01573186759658	0.696704664763837	1.001	0.00104333803328133	-0.114643150178703	0.469557522525363	0.0430091335888098	0.211734085956307	0.267981982682564	5.65092477909012	0.593996150969796	0.0948926857370167	0.151099316200344	5.93353027621096	0.604823508837901	0.75	0.696704664763837	TRUE	0.736172766323049	LGMA
57913	GCA-(LGMA+LAMN+MHNA)/3	GCA	SPP1..macrophages	B.cells	SPP1	CD44	1.79	-0.527	0.6315	2.16e-06	0.00333	0.116	0.852	0.00709342189035249	up	1.59722499992021	SPP1_CD44	SPP1_CD44_SPP1..macrophages_B.cells	2.49826891874786	0.654514165584473	1.63515239675988	0.844444444444444	0.534513274336283	0.451366764995084	0.0480350794940855	0.0711544356316257	0.0595947575628556	10.1413277854398	5.66554624884907	0.887365935649112	0.998039058748199	0.984112373939491	0.998479270049624	-0.493030639677414	-0.935542010773082	0.257568271649299	0.831678943586058	0.148535752784765	0.0644538268056055	0.00709342189035249	1.59722499992021	0.803051956838744	0.127705241129373	0.0114782689050944	0.0437832316489819	0.498381178970231	0.205337377195413	0.868914481258362	1.001	13.400832424618	0.947824535885826	0.407325359046328	0.557619827103011	8.21319943498995	0.694126004590452	1	0.803051956838744	TRUE	0.736170208980335	LGMA
57914	GCA-(LGMA+LAMN+MHNA)/3	GCA	SPP1..macrophages	B.cells	SPP1	CD44	1.79	-0.527	0.6315	2.16e-06	0.00333	0.116	0.852	0.0114782689050944	down	0.0437832316489819	SPP1_CD44	SPP1_CD44_SPP1..macrophages_B.cells	2.49826891874786	0.654514165584473	1.63515239675988	0.844444444444444	0.534513274336283	0.451366764995084	0.0480350794940855	0.0711544356316257	0.0595947575628556	10.1413277854398	5.66554624884907	0.887365935649112	0.998039058748199	0.984112373939491	0.998479270049624	-0.493030639677414	-0.935542010773082	0.257568271649299	0.831678943586058	0.148535752784765	0.0644538268056055	0.00709342189035249	1.59722499992021	0.803051956838744	0.127705241129373	0.0114782689050944	0.0437832316489819	0.498381178970231	0.205337377195413	0.868914481258362	1.001	13.400832424618	0.947824535885826	0.407325359046328	0.557619827103011	8.21319943498995	0.694126004590452	1	0.803051956838744	TRUE	0.736170208980335	LGMA
57915	LGMA-(LAMN+MHNA+GCA)/3	LGMA	SPP1..macrophages	Tregs	ENG	ITGAV	0.705	0.711	0.708	0.292	0.821	0.0842	1	0.0173014747020993	up	0.618364390099133	ENG_ITGAV	ENG_ITGAV_SPP1..macrophages_Tregs	0.292746107425623	0.15490627318812	0.0453482084916322	0.332621446368603	0.133826861804811	0.0445136843364875	0.434443253362701	0.204322685818432	0.319382969590566	0.376905089728865	0.534617148551582	0.730330558668161	0.608952297102609	0.751400672322715	0.774111573555307	0.764103102943749	1.07468790850035	0.756984369385555	0.86954275961193	0.843873517786561	0.918253683075817	0.0173014747020993	0.618364390099133	0.624031484563714	0.22764327846324	0.00178537986636147	-0.275555634730863	0.440281551447097	0.0545525112044578	0.294769211474174	0.476290057097612	7.06951152868595	0.750923517002416	0.169273757674799	0.152843465429311	6.52875750580576	0.584129486896632	1	0.624031484563714	TRUE	0.736168105600942	LGMA
57916	LGMA-(LAMN+MHNA+GCA)/3	LGMA	SPP1..macrophages	Tregs	ENG	ITGAV	0.705	0.711	0.708	0.292	0.821	0.0842	1	0.00178537986636147	down	-0.275555634730863	ENG_ITGAV	ENG_ITGAV_SPP1..macrophages_Tregs	0.292746107425623	0.15490627318812	0.0453482084916322	0.332621446368603	0.133826861804811	0.0445136843364875	0.434443253362701	0.204322685818432	0.319382969590566	0.376905089728865	0.534617148551582	0.730330558668161	0.608952297102609	0.751400672322715	0.774111573555307	0.764103102943749	1.07468790850035	0.756984369385555	0.86954275961193	0.843873517786561	0.918253683075817	0.0173014747020993	0.618364390099133	0.624031484563714	0.22764327846324	0.00178537986636147	-0.275555634730863	0.440281551447097	0.0545525112044578	0.294769211474174	0.476290057097612	7.06951152868595	0.750923517002416	0.169273757674799	0.152843465429311	6.52875750580576	0.584129486896632	1	0.624031484563714	TRUE	0.736168105600942	LGMA
57917	LGMA-(LAMN+MHNA+GCA)/3	LGMA	SPP1..macrophages	SPP1..macrophages	CCN1	ITGB1	4.5	0.715	2.6075	0.000374	0.0641	0.209	0.793	0.0539559655735975	up	0.043726615802421	CCN1_ITGB1	CCN1_ITGB1_SPP1..macrophages_SPP1..macrophages	0.217499200995387	0.533617000036712	0.11606127114554	0.20049503226705	0.519040268040918	0.104064995288762	0.434443253362701	0.434443253362701	0.434443253362701	15.4220777900978	3.42712839779952	0.987253881863294	0.986273411237394	0.992596446294221	0.988914679045942	0.486095405430596	0.679853713888946	0.757950053898671	0.734436758893281	0.80102407473949	0.844592166726554	0.0539559655735975	0.043726615802421	0.518937945494374	0.586495054088299	0.00711893966223979	-0.350697028965677	0.426610534617536	0.137522624228819	0.179775650184003	0.259674579318588	6.39251067877152	0.637453029282158	0.353578675235603	0.500122099307319	8.21773787457639	0.728158782275222	0.75	0.518937945494374	TRUE	0.736164572330725	LGMA
57918	LGMA-(LAMN+MHNA+GCA)/3	LGMA	SPP1..macrophages	SPP1..macrophages	CCN1	ITGB1	4.5	0.715	2.6075	0.000374	0.0641	0.209	0.793	0.00711893966223979	down	-0.350697028965677	CCN1_ITGB1	CCN1_ITGB1_SPP1..macrophages_SPP1..macrophages	0.217499200995387	0.533617000036712	0.11606127114554	0.20049503226705	0.519040268040918	0.104064995288762	0.434443253362701	0.434443253362701	0.434443253362701	15.4220777900978	3.42712839779952	0.987253881863294	0.986273411237394	0.992596446294221	0.988914679045942	0.486095405430596	0.679853713888946	0.757950053898671	0.734436758893281	0.80102407473949	0.844592166726554	0.0539559655735975	0.043726615802421	0.518937945494374	0.586495054088299	0.00711893966223979	-0.350697028965677	0.426610534617536	0.137522624228819	0.179775650184003	0.259674579318588	6.39251067877152	0.637453029282158	0.353578675235603	0.500122099307319	8.21773787457639	0.728158782275222	0.75	0.518937945494374	TRUE	0.736164572330725	LGMA
57919	LAMN-(LGMA+MHNA+GCA)/3	LAMN	Macrophages	CD4..T.cells	THBS2	ITGA4	0.485	0.119	0.302	0.493	1	0.661	1	0.00342059611104017	up	1.5610845537412	THBS2_ITGA4	THBS2_ITGA4_Macrophages_CD4..T.cells	0.159544205119966	0.51083694143945	0.0815010737678718	0.157267441860465	0.506555838178295	0.0796647408297841	0.202118009648158	0.372192634222999	0.287155321935579	0.148969244150543	0.30715308072277	0.667900592284296	0.435789178805827	0.669921562349928	0.68042660477029	0.0213960263212088	0.17979854051436	0.533282429033417	0.319776320517427	0.566744520301833	0.623809737693137	0.00342059611104017	1.5610845537412	0.79644235412485	0.0917478448832126	0.00438085406470779	0.47961939492139	0.577676001533794	0.0949283194507669	0.150009847474111	0.183129574213406	6.29533860408082	0.626499800998255	0.624531088025412	0.818661762441187	7.87207171182791	0.873247720062177	1	0.79644235412485	TRUE	0.736163555831973	LAMN
57920	LAMN-(LGMA+MHNA+GCA)/3	LAMN	Macrophages	CD4..T.cells	THBS2	ITGA4	0.485	0.119	0.302	0.493	1	0.661	1	0.00438085406470779	down	0.47961939492139	THBS2_ITGA4	THBS2_ITGA4_Macrophages_CD4..T.cells	0.159544205119966	0.51083694143945	0.0815010737678718	0.157267441860465	0.506555838178295	0.0796647408297841	0.202118009648158	0.372192634222999	0.287155321935579	0.148969244150543	0.30715308072277	0.667900592284296	0.435789178805827	0.669921562349928	0.68042660477029	0.0213960263212088	0.17979854051436	0.533282429033417	0.319776320517427	0.566744520301833	0.623809737693137	0.00342059611104017	1.5610845537412	0.79644235412485	0.0917478448832126	0.00438085406470779	0.47961939492139	0.577676001533794	0.0949283194507669	0.150009847474111	0.183129574213406	6.29533860408082	0.626499800998255	0.624531088025412	0.818661762441187	7.87207171182791	0.873247720062177	1	0.79644235412485	TRUE	0.736163555831973	LAMN
57921	LAMN-(LGMA+MHNA+GCA)/3	LAMN	Fibroblasts	CD4..T.cells	MMP2	FGFR1	0.594	0.628	0.611	0.283	1	0.0247	1	0.000976226557258691	up	-0.379334492422704	MMP2_FGFR1	MMP2_FGFR1_Fibroblasts_CD4..T.cells	1.05342960954006	0.0552248883610391	0.0581755325830629	0.75475254015077	0.0714707485465116	0.0539427290119566	0.20634857114243	0.372192634222999	0.289270602682715	0.325638857298572	0.54821356447571	0.700976468704978	0.617616455898831	0.737113814631023	0.77823355210501	1.00938631335293	1.60730304674033	0.734796083363277	0.944708947179303	0.870508444125045	0.962113726194754	0.000976226557258691	-0.379334492422704	0.441565744962673	0.0678171795321797	0.00330180200216944	-0.259487457340399	0.4432049510694	0.0781423312900712	1.001	1.001	9.56743322960083	1.001	0.0927308031771574	0.121172971491429	4.39722459230768	0.5166230665645	1	0.4432049510694	TRUE	0.736161442330529	LAMN
57922	LAMN-(LGMA+MHNA+GCA)/3	LAMN	Fibroblasts	CD4..T.cells	MMP2	FGFR1	0.594	0.628	0.611	0.283	1	0.0247	1	0.00330180200216944	down	-0.259487457340399	MMP2_FGFR1	MMP2_FGFR1_Fibroblasts_CD4..T.cells	1.05342960954006	0.0552248883610391	0.0581755325830629	0.75475254015077	0.0714707485465116	0.0539427290119566	0.20634857114243	0.372192634222999	0.289270602682715	0.325638857298572	0.54821356447571	0.700976468704978	0.617616455898831	0.737113814631023	0.77823355210501	1.00938631335293	1.60730304674033	0.734796083363277	0.944708947179303	0.870508444125045	0.962113726194754	0.000976226557258691	-0.379334492422704	0.441565744962673	0.0678171795321797	0.00330180200216944	-0.259487457340399	0.4432049510694	0.0781423312900712	1.001	1.001	9.56743322960083	1.001	0.0927308031771574	0.121172971491429	4.39722459230768	0.5166230665645	1	0.4432049510694	TRUE	0.736161442330529	LAMN
57923	LGMA-(LAMN+MHNA+GCA)/3	LGMA	Fibroblasts	NK.cells	THY1	ITGB2	0.12	0.282	0.201	0.817	1	0.263	1	0.0427057038606978	up	0.206608439729202	THY1_ITGB2	THY1_ITGB2_Fibroblasts_NK.cells	0.709648138988124	0.369098207346546	0.261929855947329	0.545754643468206	0.367187975758379	0.200394542795826	0.231631743788032	0.260586388381787	0.246109066084909	0.0105333532161101	0.0877779434675845	0.529874339683048	0.169101168560909	0.535256923323195	0.543020649911958	0.163572478925888	0.580044251510242	0.609728710025153	0.683053359683794	0.699335249730507	0.815891124685591	0.0427057038606978	0.206608439729202	0.548726845723714	0.476353669064727	-0.00138140973195727	-0.663057198318703	0.369780591872993	0.00528918596717018	0.935793646921047	0.873108520091568	8.80301470153741	0.991530847305274	0.287802605680618	0.398331723696868	7.45221100389345	0.759371490074348	1	0.548726845723714	TRUE	0.736161199137493	LAMN
57924	LGMA-(LAMN+MHNA+GCA)/3	LGMA	Fibroblasts	NK.cells	THY1	ITGB2	0.12	0.282	0.201	0.817	1	0.263	1	-0.00138140973195727	down	-0.663057198318703	THY1_ITGB2	THY1_ITGB2_Fibroblasts_NK.cells	0.709648138988124	0.369098207346546	0.261929855947329	0.545754643468206	0.367187975758379	0.200394542795826	0.231631743788032	0.260586388381787	0.246109066084909	0.0105333532161101	0.0877779434675845	0.529874339683048	0.169101168560909	0.535256923323195	0.543020649911958	0.163572478925888	0.580044251510242	0.609728710025153	0.683053359683794	0.699335249730507	0.815891124685591	0.0427057038606978	0.206608439729202	0.548726845723714	0.476353669064727	-0.00138140973195727	-0.663057198318703	0.369780591872993	0.00528918596717018	0.935793646921047	0.873108520091568	8.80301470153741	0.991530847305274	0.287802605680618	0.398331723696868	7.45221100389345	0.759371490074348	1	0.548726845723714	TRUE	0.736161199137493	LAMN
57925	MHNA-(LGMA+LAMN+GCA)/3	MHNA	B.cells	C1Qhi.monocytes	HLA.DRB1	CD53	1.23	-0.151	0.5395	0.185	1	0.721	0.884	0.00275443378480178	up	0.112052297161836	HLA.DRB1_CD53	HLA.DRB1_CD53_B.cells_C1Qhi.monocytes	1.52573454522395	0.663593042429318	1.01246682880468	0.813956651111887	0.624750062028402	0.508519468270582	0.714769094866929	0.176248705813806	0.445508900340368	0.901378774064293	0.732828271596986	0.825536257403554	0.709220425804386	0.830078437650072	0.827417160236914	-0.0214517750273662	-0.142064735280571	0.401051024074739	0.263137800934244	0.364759252605102	0.330443765720446	0.00275443378480178	0.112052297161836	0.531433795897131	0.0852260373791	0.0615599050554141	0.00926965753299043	0.492101875034061	0.984419110758813	0.608529589214715	0.833082123679227	10.2973471410022	0.853224641467232	0.747305756389036	0.735118876615966	8.43804267534255	0.972002257917621	1	0.531433795897131	TRUE	0.73616087254542	MHNA
57926	MHNA-(LGMA+LAMN+GCA)/3	MHNA	B.cells	C1Qhi.monocytes	HLA.DRB1	CD53	1.23	-0.151	0.5395	0.185	1	0.721	0.884	0.0615599050554141	down	0.00926965753299043	HLA.DRB1_CD53	HLA.DRB1_CD53_B.cells_C1Qhi.monocytes	1.52573454522395	0.663593042429318	1.01246682880468	0.813956651111887	0.624750062028402	0.508519468270582	0.714769094866929	0.176248705813806	0.445508900340368	0.901378774064293	0.732828271596986	0.825536257403554	0.709220425804386	0.830078437650072	0.827417160236914	-0.0214517750273662	-0.142064735280571	0.401051024074739	0.263137800934244	0.364759252605102	0.330443765720446	0.00275443378480178	0.112052297161836	0.531433795897131	0.0852260373791	0.0615599050554141	0.00926965753299043	0.492101875034061	0.984419110758813	0.608529589214715	0.833082123679227	10.2973471410022	0.853224641467232	0.747305756389036	0.735118876615966	8.43804267534255	0.972002257917621	1	0.531433795897131	TRUE	0.73616087254542	MHNA
57927	LAMN-(LGMA+MHNA+GCA)/3	LAMN	Macrophages	Macrophages	LAMB1	CD151	2.86	0.258	1.559	0.0211	1	0.711	1	0.0145573096973417	up	0.886704096378733	LAMB1_CD151	LAMB1_CD151_Macrophages_Macrophages	0.158791710522331	0.151734503489958	0.024094181354427	0.161143410852713	0.182267441860465	0.0293711972687939	0.202118009648158	0.202118009648158	0.202118009648158	4.7925521778486	1.67571754470231	0.948935489034737	0.917760525052025	0.953657755722747	0.94365295341764	0.0382176430117203	0.148130399270234	0.598881602587136	0.272457779374775	0.595535393460295	0.598679482572763	0.0145573096973417	0.886704096378733	0.673107216558995	0.200777580395909	0.0059518016585612	-0.703283825963893	0.362461870825373	0.119366350410519	0.170933214663588	0.208891499325343	6.35355779183812	0.683451212998418	0.195174232989773	0.290046821986658	6.02236924246838	0.647250336893355	1	0.673107216558995	TRUE	0.736160641864892	LAMN
57928	LAMN-(LGMA+MHNA+GCA)/3	LAMN	Macrophages	Macrophages	LAMB1	CD151	2.86	0.258	1.559	0.0211	1	0.711	1	0.0059518016585612	down	-0.703283825963893	LAMB1_CD151	LAMB1_CD151_Macrophages_Macrophages	0.158791710522331	0.151734503489958	0.024094181354427	0.161143410852713	0.182267441860465	0.0293711972687939	0.202118009648158	0.202118009648158	0.202118009648158	4.7925521778486	1.67571754470231	0.948935489034737	0.917760525052025	0.953657755722747	0.94365295341764	0.0382176430117203	0.148130399270234	0.598881602587136	0.272457779374775	0.595535393460295	0.598679482572763	0.0145573096973417	0.886704096378733	0.673107216558995	0.200777580395909	0.0059518016585612	-0.703283825963893	0.362461870825373	0.119366350410519	0.170933214663588	0.208891499325343	6.35355779183812	0.683451212998418	0.195174232989773	0.290046821986658	6.02236924246838	0.647250336893355	1	0.673107216558995	TRUE	0.736160641864892	LAMN
57929	GCA-(LGMA+LAMN+MHNA)/3	GCA	Macrophages	NK.cells	MMP7	CD44	6.43	0.195	3.3125	0.000427	0.168	0.445	1	0.00176625081735801	up	-1.18284209924722	MMP7_CD44	MMP7_CD44_Macrophages_NK.cells	0.10232376204149	1.51822492990421	0.155350486452976	0.0963983050847458	0.813437574410667	0.0784140034654351	0.0811229763135111	0.397778729953697	0.239450853133604	21.6663487635891	3.36957212497498	0.997458780214503	0.985473027052985	0.996438290379382	0.988354410116856	0.0685697978587183	0.351639989019068	0.571370822853036	0.512306863097377	0.632096658282429	0.726037549407115	0.00176625081735801	-1.18284209924722	0.294614984244459	0.0755516099330111	0.00289569619948553	-1.21621750307752	0.269140140457213	0.0718248537257301	0.107739267265507	0.224519794243054	5.58768312474277	0.611653514234247	0.970698435012984	0.867100541100427	10.4722037655578	1.001	1	0.294614984244459	TRUE	0.736159869049902	GCA
57930	GCA-(LGMA+LAMN+MHNA)/3	GCA	Macrophages	NK.cells	MMP7	CD44	6.43	0.195	3.3125	0.000427	0.168	0.445	1	0.00289569619948553	down	-1.21621750307752	MMP7_CD44	MMP7_CD44_Macrophages_NK.cells	0.10232376204149	1.51822492990421	0.155350486452976	0.0963983050847458	0.813437574410667	0.0784140034654351	0.0811229763135111	0.397778729953697	0.239450853133604	21.6663487635891	3.36957212497498	0.997458780214503	0.985473027052985	0.996438290379382	0.988354410116856	0.0685697978587183	0.351639989019068	0.571370822853036	0.512306863097377	0.632096658282429	0.726037549407115	0.00176625081735801	-1.18284209924722	0.294614984244459	0.0755516099330111	0.00289569619948553	-1.21621750307752	0.269140140457213	0.0718248537257301	0.107739267265507	0.224519794243054	5.58768312474277	0.611653514234247	0.970698435012984	0.867100541100427	10.4722037655578	1.001	1	0.294614984244459	TRUE	0.736159869049902	GCA
57931	LAMN-(LGMA+MHNA+GCA)/3	LAMN	Endothelial	Endothelial	NRP1	KDR	0.298	0.0438	0.1709	0.477	0.976	0.933	1	0.00950902841335857	up	0.22720332092765	NRP1_KDR	NRP1_KDR_Endothelial_Endothelial	1.00620753424144	0.163999343631572	0.165017375172739	0.6945575712699	0.202579291620388	0.140702980777433	0.060706862958961	0.060706862958961	0.060706862958961	0.0958015230460461	0.321481620959886	0.602509204418121	0.449695854009925	0.637506002881383	0.688790619497359	0.0013191840039033	0.0301183562535	0.494273266259432	0.0727407473948976	0.495777937477542	0.499595759971254	0.00950902841335857	0.22720332092765	0.552493373175736	0.151354313027033	-0.0003456386916596	-0.345198537112071	0.427610914972909	0.0214018843468281	1.001	0.967848931997393	9.45999127065487	1.001	0.501048160806624	0.610191865689719	5.8858989948937	0.852800313386111	1	0.552493373175736	TRUE	0.736159656660896	LGMA
57932	LAMN-(LGMA+MHNA+GCA)/3	LAMN	Endothelial	Endothelial	NRP1	KDR	0.298	0.0438	0.1709	0.477	0.976	0.933	1	-0.0003456386916596	down	-0.345198537112071	NRP1_KDR	NRP1_KDR_Endothelial_Endothelial	1.00620753424144	0.163999343631572	0.165017375172739	0.6945575712699	0.202579291620388	0.140702980777433	0.060706862958961	0.060706862958961	0.060706862958961	0.0958015230460461	0.321481620959886	0.602509204418121	0.449695854009925	0.637506002881383	0.688790619497359	0.0013191840039033	0.0301183562535	0.494273266259432	0.0727407473948976	0.495777937477542	0.499595759971254	0.00950902841335857	0.22720332092765	0.552493373175736	0.151354313027033	-0.0003456386916596	-0.345198537112071	0.427610914972909	0.0214018843468281	1.001	0.967848931997393	9.45999127065487	1.001	0.501048160806624	0.610191865689719	5.8858989948937	0.852800313386111	1	0.552493373175736	TRUE	0.736159656660896	LGMA
57933	MHNA-(LGMA+LAMN+GCA)/3	MHNA	Macrophages	iCAFs	ANGPT2	ITGB1	2.45	0.504	1.477	0.114	0.747	0.336	0.886	0.0271027915785454	up	-0.969901928952021	ANGPT2_ITGB1	ANGPT2_ITGB1_Macrophages_iCAFs	0.0647595135309265	0.84129436992421	0.0544818141325992	0.0877785115073251	NA	NA	0.0345408446629282	0.001	0.0177704223314641	2.31058311422564	0.943095148663527	0.930686729630222	0.784476548743397	0.906114935168881	0.868156715223307	0.238725004195519	0.473660722610156	0.696393280632411	0.612154150197628	0.732887172116421	0.778476464247215	0.0271027915785454	-0.969901928952021	0.333558884397453	0.32359932316475	0.00128723329733709	1.21677053221478	0.711791234641868	0.0468032257897542	0.147423280843229	0.217584513280714	4.39432804603319	0.551652690633308	0.66940899783592	NA	9.6239575889268	0.981896555815391	0.333333333333333	0.711791234641868	TRUE	0.73615704411342	MHNA
57934	MHNA-(LGMA+LAMN+GCA)/3	MHNA	Macrophages	iCAFs	ANGPT2	ITGB1	2.45	0.504	1.477	0.114	0.747	0.336	0.886	0.00128723329733709	down	1.21677053221478	ANGPT2_ITGB1	ANGPT2_ITGB1_Macrophages_iCAFs	0.0647595135309265	0.84129436992421	0.0544818141325992	0.0877785115073251	NA	NA	0.0345408446629282	0.001	0.0177704223314641	2.31058311422564	0.943095148663527	0.930686729630222	0.784476548743397	0.906114935168881	0.868156715223307	0.238725004195519	0.473660722610156	0.696393280632411	0.612154150197628	0.732887172116421	0.778476464247215	0.0271027915785454	-0.969901928952021	0.333558884397453	0.32359932316475	0.00128723329733709	1.21677053221478	0.711791234641868	0.0468032257897542	0.147423280843229	0.217584513280714	4.39432804603319	0.551652690633308	0.66940899783592	NA	9.6239575889268	0.981896555815391	0.333333333333333	0.711791234641868	TRUE	0.73615704411342	MHNA
57935	MHNA-(LGMA+LAMN+GCA)/3	MHNA	NK.cells	Endothelial	CD6	DAG1	0.576	0.178	0.377	0.0735	1	0.79	1	-0.00217051754786711	up	-0.0050254839251591	CD6_DAG1	CD6_DAG1_NK.cells_Endothelial	0.55076406737532	0.0578854894887303	0.0318812476328244	0.504379224948776	0.071961723545434	0.0362959983478241	0.220650162690461	0.243146692749466	0.231898427719964	0.653018492687504	1.13371266091581	0.69545381783256	0.834960781174964	0.800464222826957	0.895109652633264	0.0182223777503014	0.102372908709559	0.564319080129357	0.199851778656126	0.559782608695652	0.561758893280632	-0.00217051754786711	-0.0050254839251591	0.510021840555566	0.0370101847352575	0.00202181575104579	-3.65445845645578	0.001	0.0582305635421166	1.001	0.997119225377499	7.93671595899031	0.998983641671925	0.450040341664559	0.409282286928092	4.57158596595372	0.848196710326931	0.666666666666667	0.510021840555566	TRUE	0.736155681422847	MHNA
57936	MHNA-(LGMA+LAMN+GCA)/3	MHNA	NK.cells	Endothelial	CD6	DAG1	0.576	0.178	0.377	0.0735	1	0.79	1	0.00202181575104579	down	-3.65445845645578	CD6_DAG1	CD6_DAG1_NK.cells_Endothelial	0.55076406737532	0.0578854894887303	0.0318812476328244	0.504379224948776	0.071961723545434	0.0362959983478241	0.220650162690461	0.243146692749466	0.231898427719964	0.653018492687504	1.13371266091581	0.69545381783256	0.834960781174964	0.800464222826957	0.895109652633264	0.0182223777503014	0.102372908709559	0.564319080129357	0.199851778656126	0.559782608695652	0.561758893280632	-0.00217051754786711	-0.0050254839251591	0.510021840555566	0.0370101847352575	0.00202181575104579	-3.65445845645578	0.001	0.0582305635421166	1.001	0.997119225377499	7.93671595899031	0.998983641671925	0.450040341664559	0.409282286928092	4.57158596595372	0.848196710326931	0.666666666666667	0.510021840555566	TRUE	0.736155681422847	MHNA
57937	LGMA-(LAMN+MHNA+GCA)/3	LGMA	SPP1..macrophages	B.cells	ADAM9	ITGAV	0.635	2.15	1.3925	0.326	0.837	0.0026	0.088	0.105998726584109	up	0.724500883081741	ADAM9_ITGAV	ADAM9_ITGAV_SPP1..macrophages_B.cells	0.343792364037377	0.090130207368547	0.0309860770624118	0.36614784035161	0.0945174294880207	0.0346073526826244	0.434443253362701	0.35586775780378	0.39515550558324	0.309106823956859	0.486782399932061	0.712181847286698	0.57991836081319	0.731911317432368	0.757983832239475	5.55780730186274	2.58502665202918	0.932918613007546	0.987109234638879	0.977497305066475	0.990253323751347	0.105998726584109	0.724500883081741	0.643442425109003	1.001	0.00115876226111059	-0.0338042298888664	0.484265131440794	0.0448047000763448	0.759834631274582	0.644670290783725	7.44874113455362	0.963829853946809	0.0882723710509464	0.0969378790183821	5.19434381564678	0.369909605891661	0.75	0.643442425109003	TRUE	0.73615467147091	LGMA
57938	LGMA-(LAMN+MHNA+GCA)/3	LGMA	SPP1..macrophages	B.cells	ADAM9	ITGAV	0.635	2.15	1.3925	0.326	0.837	0.0026	0.088	0.00115876226111059	down	-0.0338042298888664	ADAM9_ITGAV	ADAM9_ITGAV_SPP1..macrophages_B.cells	0.343792364037377	0.090130207368547	0.0309860770624118	0.36614784035161	0.0945174294880207	0.0346073526826244	0.434443253362701	0.35586775780378	0.39515550558324	0.309106823956859	0.486782399932061	0.712181847286698	0.57991836081319	0.731911317432368	0.757983832239475	5.55780730186274	2.58502665202918	0.932918613007546	0.987109234638879	0.977497305066475	0.990253323751347	0.105998726584109	0.724500883081741	0.643442425109003	1.001	0.00115876226111059	-0.0338042298888664	0.484265131440794	0.0448047000763448	0.759834631274582	0.644670290783725	7.44874113455362	0.963829853946809	0.0882723710509464	0.0969378790183821	5.19434381564678	0.369909605891661	0.75	0.643442425109003	TRUE	0.73615467147091	LGMA
57939	GCA-(LGMA+LAMN+MHNA)/3	GCA	Fibroblasts	C1Qhi.monocytes	SERPINE2	LRP1	0.969	0.0843	0.52665	0.211	1	0.854	0.982	0.00909591908623918	up	-1.89638829189203	SERPINE2_LRP1	SERPINE2_LRP1_Fibroblasts_C1Qhi.monocytes	0.591619550461956	0.560773397870031	0.331764505558891	0.400813604301976	0.609500805152979	0.244296214538322	0.570070300444639	0.0295087282581602	0.299789514351399	0.654770300816536	0.675717544702307	0.785036817672483	0.683348007043381	0.800824395709941	0.814270850008004	0.00577810150091687	0.068542129310995	0.514575098814229	0.14150646784046	0.521739130434783	0.532181997844053	0.00909591908623918	-1.89638829189203	0.164116959177668	0.147309924139358	0.00793558521226998	-0.778161017081255	0.348838922378118	0.150226554845516	1.001	1.001	8.79544995980233	1.001	0.638733948685215	0.817414061605106	7.7085576940961	0.875979317692903	1	0.348838922378118	TRUE	0.736154658589165	LAMN
57940	GCA-(LGMA+LAMN+MHNA)/3	GCA	Fibroblasts	C1Qhi.monocytes	SERPINE2	LRP1	0.969	0.0843	0.52665	0.211	1	0.854	0.982	0.00793558521226998	down	-0.778161017081255	SERPINE2_LRP1	SERPINE2_LRP1_Fibroblasts_C1Qhi.monocytes	0.591619550461956	0.560773397870031	0.331764505558891	0.400813604301976	0.609500805152979	0.244296214538322	0.570070300444639	0.0295087282581602	0.299789514351399	0.654770300816536	0.675717544702307	0.785036817672483	0.683348007043381	0.800824395709941	0.814270850008004	0.00577810150091687	0.068542129310995	0.514575098814229	0.14150646784046	0.521739130434783	0.532181997844053	0.00909591908623918	-1.89638829189203	0.164116959177668	0.147309924139358	0.00793558521226998	-0.778161017081255	0.348838922378118	0.150226554845516	1.001	1.001	8.79544995980233	1.001	0.638733948685215	0.817414061605106	7.7085576940961	0.875979317692903	1	0.348838922378118	TRUE	0.736154658589165	LAMN
57941	MHNA-(LGMA+LAMN+GCA)/3	MHNA	B.cells	B.cells	B2M	TAP1	0.303	0.687	0.495	0.349	1	0.0819	0.975	0.00781667546735765	up	0.0334783385277967	B2M_TAP1	B2M_TAP1_B.cells_B.cells	3.08046474843943	0.120695949159188	0.371799616664316	0.990288345655029	0.159588295383648	0.158038429021379	0.714769094866929	0.714769094866929	0.714769094866929	0.138523895631368	0.45717457304082	0.605010404994397	0.559968785016808	0.664238834640627	0.747338722586842	0.746573959490593	1.08671609823958	0.750628817822494	0.872282608695652	0.841852317642832	0.919713438735178	0.00781667546735765	0.0334783385277967	0.517063673080814	0.134785978691527	0.0152865136067142	0.341255353903711	0.552502431724221	0.264579329176901	0.716949567899145	0.943481620698054	12.5538670184845	0.699744349647846	0.397953956763692	0.415158504447342	5.51922958313497	0.785246306331919	1	0.552502431724221	TRUE	0.736152505413353	MHNA
57942	MHNA-(LGMA+LAMN+GCA)/3	MHNA	B.cells	B.cells	B2M	TAP1	0.303	0.687	0.495	0.349	1	0.0819	0.975	0.0152865136067142	down	0.341255353903711	B2M_TAP1	B2M_TAP1_B.cells_B.cells	3.08046474843943	0.120695949159188	0.371799616664316	0.990288345655029	0.159588295383648	0.158038429021379	0.714769094866929	0.714769094866929	0.714769094866929	0.138523895631368	0.45717457304082	0.605010404994397	0.559968785016808	0.664238834640627	0.747338722586842	0.746573959490593	1.08671609823958	0.750628817822494	0.872282608695652	0.841852317642832	0.919713438735178	0.00781667546735765	0.0334783385277967	0.517063673080814	0.134785978691527	0.0152865136067142	0.341255353903711	0.552502431724221	0.264579329176901	0.716949567899145	0.943481620698054	12.5538670184845	0.699744349647846	0.397953956763692	0.415158504447342	5.51922958313497	0.785246306331919	1	0.552502431724221	TRUE	0.736152505413353	MHNA
57943	MHNA-(LGMA+LAMN+GCA)/3	MHNA	SPP1..macrophages	SPP1..macrophages	HLA.DRA	CD81	0.264	0.432	0.348	0.536	0.982	0.435	0.966	-0.0046562566159128	up	0.169922339987985	HLA.DRA_CD81	HLA.DRA_CD81_SPP1..macrophages_SPP1..macrophages	2.12533296801051	0.721372900544976	1.5331576077576	0.899436392914654	0.433460462751081	0.389870115087949	0.718445157367712	0.718445157367712	0.718445157367712	0.0715004955211087	0.27083521030723	0.58930286537538	0.399871938530495	0.619017128221546	0.662698095085641	0.156172640995597	0.361510743045363	0.670701581027668	0.520998023715415	0.695517427236795	0.730798598634567	-0.0046562566159128	0.169922339987985	0.542017450294264	0.0126745069751721	0.0114181090094716	-0.346571449321201	0.427361131133953	0.204401515682579	0.610689120461809	0.913707883683952	11.8561906177638	0.842269338904209	0.529036117767846	0.43969228181697	9.2083001681624	0.837796484665988	1	0.542017450294264	TRUE	0.736151607986562	LGMA
57944	MHNA-(LGMA+LAMN+GCA)/3	MHNA	SPP1..macrophages	SPP1..macrophages	HLA.DRA	CD81	0.264	0.432	0.348	0.536	0.982	0.435	0.966	0.0114181090094716	down	-0.346571449321201	HLA.DRA_CD81	HLA.DRA_CD81_SPP1..macrophages_SPP1..macrophages	2.12533296801051	0.721372900544976	1.5331576077576	0.899436392914654	0.433460462751081	0.389870115087949	0.718445157367712	0.718445157367712	0.718445157367712	0.0715004955211087	0.27083521030723	0.58930286537538	0.399871938530495	0.619017128221546	0.662698095085641	0.156172640995597	0.361510743045363	0.670701581027668	0.520998023715415	0.695517427236795	0.730798598634567	-0.0046562566159128	0.169922339987985	0.542017450294264	0.0126745069751721	0.0114181090094716	-0.346571449321201	0.427361131133953	0.204401515682579	0.610689120461809	0.913707883683952	11.8561906177638	0.842269338904209	0.529036117767846	0.43969228181697	9.2083001681624	0.837796484665988	1	0.542017450294264	TRUE	0.736151607986562	LGMA
57945	MHNA-(LGMA+LAMN+GCA)/3	MHNA	CD8..T.cells	NK.cells	TGFB1	TGFBR1	-0.273	0.749	0.238	0.321	0.971	0.153	1	0.00517301504421245	up	0.798913156963402	TGFB1_TGFBR1	TGFB1_TGFBR1_CD8..T.cells_NK.cells	0.78955074337284	0.14519773123934	0.114640976636071	0.655909152726778	0.155919566655373	0.102269070858452	0.223068359731449	0.220650162690461	0.221859261210955	-0.13472412615347	-0.493494967595128	0.35527052985433	0.584240435408996	0.26036497518809	0.176104530174484	0.610666118317619	0.815308569182401	0.766236974487963	0.790828242903342	0.822269134028027	0.873652533237513	0.00517301504421245	0.798913156963402	0.65705143162096	0.108904232295944	0.0414104360483387	2.91614792406586	1.001	0.670969222714088	0.623503049443138	0.819368451475618	8.46846192108306	0.760832697130368	0.393373028541606	0.383287841540172	5.97375692227664	0.701349683625943	1	1.001	TRUE	0.736148120842447	GCA
57946	MHNA-(LGMA+LAMN+GCA)/3	MHNA	CD8..T.cells	NK.cells	TGFB1	TGFBR1	-0.273	0.749	0.238	0.321	0.971	0.153	1	0.0414104360483387	down	2.91614792406586	TGFB1_TGFBR1	TGFB1_TGFBR1_CD8..T.cells_NK.cells	0.78955074337284	0.14519773123934	0.114640976636071	0.655909152726778	0.155919566655373	0.102269070858452	0.223068359731449	0.220650162690461	0.221859261210955	-0.13472412615347	-0.493494967595128	0.35527052985433	0.584240435408996	0.26036497518809	0.176104530174484	0.610666118317619	0.815308569182401	0.766236974487963	0.790828242903342	0.822269134028027	0.873652533237513	0.00517301504421245	0.798913156963402	0.65705143162096	0.108904232295944	0.0414104360483387	2.91614792406586	1.001	0.670969222714088	0.623503049443138	0.819368451475618	8.46846192108306	0.760832697130368	0.393373028541606	0.383287841540172	5.97375692227664	0.701349683625943	1	1.001	TRUE	0.736148120842447	GCA
57947	LAMN-(LGMA+MHNA+GCA)/3	LAMN	Macrophages	C1Qhi.monocytes	HMGB1	TLR2	0.533	1.25	0.8915	0.277	1	0.0042	0.152	0.0520484050538486	up	-0.0324577776972342	HMGB1_TLR2	HMGB1_TLR2_Macrophages_C1Qhi.monocytes	0.875709833500302	0.933585356726616	0.817549877297385	0.805232558139535	0.838493213359768	0.675182035176325	0.202118009648158	0.637645667210595	0.419881838429377	0.297158283088649	0.557520230935551	0.682707699695854	0.622398751400672	0.728949895950056	0.780834800704338	2.97093838700262	2.3767507096021	0.855821056413942	0.982527847646425	0.948931009701761	0.987064319080129	0.0520484050538486	-0.0324577776972342	0.505004842080612	0.567819812300766	0.00703499032998335	-2.21558105535108	0.0873187079284643	0.136216688633793	0.420065763059031	0.702187870190045	8.86821068840762	0.389590077208909	1.001	1.001	8.91867280324989	1.001	1	0.505004842080612	TRUE	0.736147064952119	LAMN
57948	LAMN-(LGMA+MHNA+GCA)/3	LAMN	Macrophages	C1Qhi.monocytes	HMGB1	TLR2	0.533	1.25	0.8915	0.277	1	0.0042	0.152	0.00703499032998335	down	-2.21558105535108	HMGB1_TLR2	HMGB1_TLR2_Macrophages_C1Qhi.monocytes	0.875709833500302	0.933585356726616	0.817549877297385	0.805232558139535	0.838493213359768	0.675182035176325	0.202118009648158	0.637645667210595	0.419881838429377	0.297158283088649	0.557520230935551	0.682707699695854	0.622398751400672	0.728949895950056	0.780834800704338	2.97093838700262	2.3767507096021	0.855821056413942	0.982527847646425	0.948931009701761	0.987064319080129	0.0520484050538486	-0.0324577776972342	0.505004842080612	0.567819812300766	0.00703499032998335	-2.21558105535108	0.0873187079284643	0.136216688633793	0.420065763059031	0.702187870190045	8.86821068840762	0.389590077208909	1.001	1.001	8.91867280324989	1.001	1	0.505004842080612	TRUE	0.736147064952119	LAMN
57949	LAMN-(LGMA+MHNA+GCA)/3	LAMN	NK.cells	CD8..T.cells	CD99	CD99	0.223	0.279	0.251	0.388	1	0.235	1	0.0127908250518265	up	-0.00793093819849401	CD99_CD99	CD99_CD99_NK.cells_CD8..T.cells	0.687272104524816	1.02818280783517	0.706641362177111	0.60134588958047	0.824297842857438	0.495688119592369	0.439766549598653	0.523461688274655	0.481614118936654	0.0916905251924918	0.411168274405793	0.573155114454938	0.525132063390427	0.634584600608292	0.729850328157516	0.175472066426186	0.628932137728264	0.608291412145167	0.709059468199784	0.705623427955444	0.829927236794826	0.0127908250518265	-0.00793093819849401	0.509490471951122	0.183483488005434	0.0170988917345433	-0.181644108831318	0.457367553964569	0.292773110415664	0.573726346891054	0.68669251573108	8.50389048994284	0.771187526687647	0.908274259593982	1.001	9.08808526322436	0.897507404246844	1	0.509490471951122	TRUE	0.736144990665788	LAMN
57950	LAMN-(LGMA+MHNA+GCA)/3	LAMN	NK.cells	CD8..T.cells	CD99	CD99	0.223	0.279	0.251	0.388	1	0.235	1	0.0170988917345433	down	-0.181644108831318	CD99_CD99	CD99_CD99_NK.cells_CD8..T.cells	0.687272104524816	1.02818280783517	0.706641362177111	0.60134588958047	0.824297842857438	0.495688119592369	0.439766549598653	0.523461688274655	0.481614118936654	0.0916905251924918	0.411168274405793	0.573155114454938	0.525132063390427	0.634584600608292	0.729850328157516	0.175472066426186	0.628932137728264	0.608291412145167	0.709059468199784	0.705623427955444	0.829927236794826	0.0127908250518265	-0.00793093819849401	0.509490471951122	0.183483488005434	0.0170988917345433	-0.181644108831318	0.457367553964569	0.292773110415664	0.573726346891054	0.68669251573108	8.50389048994284	0.771187526687647	0.908274259593982	1.001	9.08808526322436	0.897507404246844	1	0.509490471951122	TRUE	0.736144990665788	LAMN
57951	LGMA-(LAMN+MHNA+GCA)/3	LGMA	CD8..T.cells	Endothelial	JAML	CD320	0.00877	0.0213	0.015035	0.967	1	0.952	1	0.0217127603302435	up	1.14444215635092	JAML_CD320	JAML_CD320_CD8..T.cells_Endothelial	0.159762872736512	0.164371988579246	0.0262605410928335	0.197721550921814	0.21475861875638	0.0424624071743379	0.272401410357726	0.623093931583111	0.447747670970418	0.000127809822292075	0.0145735259169983	0.478309588602529	0.0454017928605731	0.480910837201857	0.486153353609733	0.000455032999410697	0.0213630516155257	0.484189723320158	0.0550664750269493	0.486570247933884	0.491421128278836	0.0217127603302435	1.14444215635092	0.720244049685731	0.270830283460758	0.00349271607483986	-0.11673365889252	0.469177181168912	0.0811122355929435	0.554803856686061	0.551292989620582	5.97391481511908	0.857497438012294	1.001	1.001	6.0510568961449	1.001	1	0.720244049685731	TRUE	0.736141524473392	LAMN
57952	LGMA-(LAMN+MHNA+GCA)/3	LGMA	CD8..T.cells	Endothelial	JAML	CD320	0.00877	0.0213	0.015035	0.967	1	0.952	1	0.00349271607483986	down	-0.11673365889252	JAML_CD320	JAML_CD320_CD8..T.cells_Endothelial	0.159762872736512	0.164371988579246	0.0262605410928335	0.197721550921814	0.21475861875638	0.0424624071743379	0.272401410357726	0.623093931583111	0.447747670970418	0.000127809822292075	0.0145735259169983	0.478309588602529	0.0454017928605731	0.480910837201857	0.486153353609733	0.000455032999410697	0.0213630516155257	0.484189723320158	0.0550664750269493	0.486570247933884	0.491421128278836	0.0217127603302435	1.14444215635092	0.720244049685731	0.270830283460758	0.00349271607483986	-0.11673365889252	0.469177181168912	0.0811122355929435	0.554803856686061	0.551292989620582	5.97391481511908	0.857497438012294	1.001	1.001	6.0510568961449	1.001	1	0.720244049685731	TRUE	0.736141524473392	LAMN
57953	MHNA-(LGMA+LAMN+GCA)/3	MHNA	SPP1..macrophages	Tregs	HLA.DRA	CD82	0.264	1.42	0.842	0.536	0.982	0.0696	1	0.0136905187257424	up	0.35300855018505	HLA.DRA_CD82	HLA.DRA_CD82_SPP1..macrophages_Tregs	2.12533296801051	0.0775500475629657	0.164819672756354	0.899436392914654	0.09505541876817	0.0854963029838347	0.718445157367712	0.591672972047092	0.655059064707402	0.0715004955211087	0.27083521030723	0.58930286537538	0.399871938530495	0.619017128221546	0.662698095085641	1.643494879753	1.15739076038944	0.875965684513115	0.886745418613008	0.910168882500898	0.927573661516349	0.0136905187257424	0.35300855018505	0.575501461692491	0.192291594862933	0.00502501586772529	-0.454816831320533	0.407667266598904	0.104949052253583	0.610689120461809	0.913707883683952	11.8561906177638	0.842269338904209	0.388302571340646	0.393269467396048	4.99644705557815	0.769885303922255	0.666666666666667	0.575501461692491	TRUE	0.736138107472278	MHNA
57954	MHNA-(LGMA+LAMN+GCA)/3	MHNA	SPP1..macrophages	Tregs	HLA.DRA	CD82	0.264	1.42	0.842	0.536	0.982	0.0696	1	0.00502501586772529	down	-0.454816831320533	HLA.DRA_CD82	HLA.DRA_CD82_SPP1..macrophages_Tregs	2.12533296801051	0.0775500475629657	0.164819672756354	0.899436392914654	0.09505541876817	0.0854963029838347	0.718445157367712	0.591672972047092	0.655059064707402	0.0715004955211087	0.27083521030723	0.58930286537538	0.399871938530495	0.619017128221546	0.662698095085641	1.643494879753	1.15739076038944	0.875965684513115	0.886745418613008	0.910168882500898	0.927573661516349	0.0136905187257424	0.35300855018505	0.575501461692491	0.192291594862933	0.00502501586772529	-0.454816831320533	0.407667266598904	0.104949052253583	0.610689120461809	0.913707883683952	11.8561906177638	0.842269338904209	0.388302571340646	0.393269467396048	4.99644705557815	0.769885303922255	0.666666666666667	0.575501461692491	TRUE	0.736138107472278	MHNA
57955	LAMN-(LGMA+MHNA+GCA)/3	LAMN	CD8..T.cells	Fibroblasts	HLA.A	APLP2	0.137	0.288	0.2125	0.533	1	0.599	1	0.0177282873482999	up	0.601953239712702	HLA.A_APLP2	HLA.A_APLP2_CD8..T.cells_Fibroblasts	2.42828538324599	0.49240251061807	1.19569381920749	0.997174308700958	0.507411049200626	0.505977262213862	0.523461688274655	0.20634857114243	0.364905129708543	0.0374383723633596	0.273272790973428	0.537117816551945	0.402793340803586	0.581279013926685	0.664158796222187	0.0641010751518783	0.222573177610689	0.611996945742005	0.372439813151276	0.628233920229968	0.652173913043478	0.0177282873482999	0.601953239712702	0.62103010534457	0.231821824456016	0.0002049566914584	-0.482535064827697	0.402624288083255	0.0299670758730007	0.989433445910874	0.995288174807283	11.3957378976434	0.983750958198089	0.412253525232551	0.492015387013632	8.02352696554427	0.711252727513516	1	0.62103010534457	TRUE	0.736137732151997	LAMN
57956	LAMN-(LGMA+MHNA+GCA)/3	LAMN	CD8..T.cells	Fibroblasts	HLA.A	APLP2	0.137	0.288	0.2125	0.533	1	0.599	1	0.0002049566914584	down	-0.482535064827697	HLA.A_APLP2	HLA.A_APLP2_CD8..T.cells_Fibroblasts	2.42828538324599	0.49240251061807	1.19569381920749	0.997174308700958	0.507411049200626	0.505977262213862	0.523461688274655	0.20634857114243	0.364905129708543	0.0374383723633596	0.273272790973428	0.537117816551945	0.402793340803586	0.581279013926685	0.664158796222187	0.0641010751518783	0.222573177610689	0.611996945742005	0.372439813151276	0.628233920229968	0.652173913043478	0.0177282873482999	0.601953239712702	0.62103010534457	0.231821824456016	0.0002049566914584	-0.482535064827697	0.402624288083255	0.0299670758730007	0.989433445910874	0.995288174807283	11.3957378976434	0.983750958198089	0.412253525232551	0.492015387013632	8.02352696554427	0.711252727513516	1	0.62103010534457	TRUE	0.736137732151997	LAMN
57957	LAMN-(LGMA+MHNA+GCA)/3	LAMN	C1Qhi.monocytes	CD4..T.cells	NAMPT	ITGB1	1.26	-0.133	0.5635	0.002	0.108	0.686	1	0.00245262208180469	up	0.792675685444332	NAMPT_ITGB1	NAMPT_ITGB1_C1Qhi.monocytes_CD4..T.cells	2.21492980478148	0.479793361509575	1.06270861654385	0.946839800431382	0.490264656007752	0.46420208905294	0.637645667210595	0.372192634222999	0.504919150716797	3.40070220546338	2.69897000433602	0.829478149511766	0.972486793660957	0.93236753641748	0.978929886345446	-0.021768892611002	-0.163675884293248	0.409337944664032	0.29603844771829	0.364085519223859	0.315262306863097	0.00245262208180469	0.792675685444332	0.655910681767567	0.082271265318437	0.00314433768901025	-0.367344118648173	0.423581809298687	0.0756927793285056	1.001	0.963440306984646	11.4324299392896	0.985723689691259	0.298328797333422	0.456397815321141	7.73258465083951	0.640617911129281	1	0.655910681767567	TRUE	0.73613753205096	LAMN
57958	LAMN-(LGMA+MHNA+GCA)/3	LAMN	C1Qhi.monocytes	CD4..T.cells	NAMPT	ITGB1	1.26	-0.133	0.5635	0.002	0.108	0.686	1	0.00314433768901025	down	-0.367344118648173	NAMPT_ITGB1	NAMPT_ITGB1_C1Qhi.monocytes_CD4..T.cells	2.21492980478148	0.479793361509575	1.06270861654385	0.946839800431382	0.490264656007752	0.46420208905294	0.637645667210595	0.372192634222999	0.504919150716797	3.40070220546338	2.69897000433602	0.829478149511766	0.972486793660957	0.93236753641748	0.978929886345446	-0.021768892611002	-0.163675884293248	0.409337944664032	0.29603844771829	0.364085519223859	0.315262306863097	0.00245262208180469	0.792675685444332	0.655910681767567	0.082271265318437	0.00314433768901025	-0.367344118648173	0.423581809298687	0.0756927793285056	1.001	0.963440306984646	11.4324299392896	0.985723689691259	0.298328797333422	0.456397815321141	7.73258465083951	0.640617911129281	1	0.655910681767567	TRUE	0.73613753205096	LAMN
57959	GCA-(LGMA+LAMN+MHNA)/3	GCA	NK.cells	CD8..T.cells	CD58	CD2	-0.386	0.172	-0.107	0.175	1	0.509	1	0.0173738287367933	up	1.81355406994656	CD58_CD2	CD58_CD2_NK.cells_CD8..T.cells	0.281187209733764	0.997157223577043	0.280387857363496	0.270745694102707	0.755952380952381	0.204670852089546	0.397778729953697	0.299850372260767	0.348814551107232	-0.29218731320709	-0.756961951313706	0.31577157035377	0.71902513206339	0.207899791900112	0.114034736673603	0.0504445414380775	0.293282217663241	0.560366510959396	0.452569169960474	0.612154150197628	0.693878009342436	0.0173738287367933	1.81355406994656	0.842615641284084	0.228351632970594	0.0066986860225899	0.98780069041971	0.670133096773672	0.130985059578733	0.643830088151548	0.538741077450707	7.12515925006375	0.896507884249036	0.852217288616237	0.884042092305681	9.06856319451402	0.967581146035872	1	0.842615641284084	TRUE	0.736132742769745	LAMN
57960	GCA-(LGMA+LAMN+MHNA)/3	GCA	NK.cells	CD8..T.cells	CD58	CD2	-0.386	0.172	-0.107	0.175	1	0.509	1	0.0066986860225899	down	0.98780069041971	CD58_CD2	CD58_CD2_NK.cells_CD8..T.cells	0.281187209733764	0.997157223577043	0.280387857363496	0.270745694102707	0.755952380952381	0.204670852089546	0.397778729953697	0.299850372260767	0.348814551107232	-0.29218731320709	-0.756961951313706	0.31577157035377	0.71902513206339	0.207899791900112	0.114034736673603	0.0504445414380775	0.293282217663241	0.560366510959396	0.452569169960474	0.612154150197628	0.693878009342436	0.0173738287367933	1.81355406994656	0.842615641284084	0.228351632970594	0.0066986860225899	0.98780069041971	0.670133096773672	0.130985059578733	0.643830088151548	0.538741077450707	7.12515925006375	0.896507884249036	0.852217288616237	0.884042092305681	9.06856319451402	0.967581146035872	1	0.842615641284084	TRUE	0.736132742769745	LAMN
57961	GCA-(LGMA+LAMN+MHNA)/3	GCA	Endothelial	Endothelial	DUSP18	ITGA3	-0.133	1.32	0.5935	0.831	1	0.0377	1	0.00126002413377842	up	-0.337527918484036	DUSP18_ITGA3	DUSP18_ITGA3_Endothelial_Endothelial	0.0532651051095092	0.0837134827984571	0.00445900746034291	0.0688513737173121	0.0969463753723932	0.00667489112130347	0.391834343333059	0.391834343333059	0.391834343333059	-0.0106930638367132	-0.080398976215889	0.413418440851609	0.156615175284136	0.39378901872899	0.381022890987674	1.87922941772835	1.42365864979421	0.864804168163852	0.926068990298239	0.920050305425799	0.95048059647862	0.00126002413377842	-0.337527918484036	0.449211606422018	0.0705955911764507	0.0176610801959865	0.527640028988262	0.586412742489689	0.301518646600143	0.581730422828565	0.648408439431443	4.46058593519368	0.9596323972803	0.645243885519623	0.652601816502509	5.23364754486979	0.947804050858526	0.5	0.586412742489689	TRUE	0.736129497976253	GCA
57962	GCA-(LGMA+LAMN+MHNA)/3	GCA	Endothelial	Endothelial	DUSP18	ITGA3	-0.133	1.32	0.5935	0.831	1	0.0377	1	0.0176610801959865	down	0.527640028988262	DUSP18_ITGA3	DUSP18_ITGA3_Endothelial_Endothelial	0.0532651051095092	0.0837134827984571	0.00445900746034291	0.0688513737173121	0.0969463753723932	0.00667489112130347	0.391834343333059	0.391834343333059	0.391834343333059	-0.0106930638367132	-0.080398976215889	0.413418440851609	0.156615175284136	0.39378901872899	0.381022890987674	1.87922941772835	1.42365864979421	0.864804168163852	0.926068990298239	0.920050305425799	0.95048059647862	0.00126002413377842	-0.337527918484036	0.449211606422018	0.0705955911764507	0.0176610801959865	0.527640028988262	0.586412742489689	0.301518646600143	0.581730422828565	0.648408439431443	4.46058593519368	0.9596323972803	0.645243885519623	0.652601816502509	5.23364754486979	0.947804050858526	0.5	0.586412742489689	TRUE	0.736129497976253	GCA
57963	GCA-(LGMA+LAMN+MHNA)/3	GCA	Macrophages	NK.cells	CCL3	CCR5	0.6	0.244	0.422	0.305	1	0.623	1	0.00520925992463553	up	0.412505046719084	CCL3_CCR5	CCL3_CCR5_Macrophages_NK.cells	1.28511841243049	0.0516951283981284	0.066434361337393	0.573093220338983	0.0524545598857052	0.0300613526463628	0.0811229763135111	0.397778729953697	0.239450853133604	0.309420096391928	0.515700160653214	0.702797342724508	0.596566351848888	0.732071394269249	0.767088202337122	0.0501449166151626	0.20551195334083	0.59245867768595	0.351778656126482	0.611749910168882	0.641843334531082	0.00520925992463553	0.412505046719084	0.586382572650852	0.109259073937115	0.0065241415278654	0.916010709799382	0.65707182684052	0.128269804287837	0.966861492705426	0.885268965860855	9.99605875687622	0.910358065599172	0.548019462520379	0.447396875072688	4.53095768228714	0.879173438018374	0.5	0.65707182684052	TRUE	0.736126747108617	GCA
57964	GCA-(LGMA+LAMN+MHNA)/3	GCA	Macrophages	NK.cells	CCL3	CCR5	0.6	0.244	0.422	0.305	1	0.623	1	0.0065241415278654	down	0.916010709799382	CCL3_CCR5	CCL3_CCR5_Macrophages_NK.cells	1.28511841243049	0.0516951283981284	0.066434361337393	0.573093220338983	0.0524545598857052	0.0300613526463628	0.0811229763135111	0.397778729953697	0.239450853133604	0.309420096391928	0.515700160653214	0.702797342724508	0.596566351848888	0.732071394269249	0.767088202337122	0.0501449166151626	0.20551195334083	0.59245867768595	0.351778656126482	0.611749910168882	0.641843334531082	0.00520925992463553	0.412505046719084	0.586382572650852	0.109259073937115	0.0065241415278654	0.916010709799382	0.65707182684052	0.128269804287837	0.966861492705426	0.885268965860855	9.99605875687622	0.910358065599172	0.548019462520379	0.447396875072688	4.53095768228714	0.879173438018374	0.5	0.65707182684052	TRUE	0.736126747108617	GCA
57965	LGMA-(LAMN+MHNA+GCA)/3	LGMA	B.cells	SPP1..macrophages	FAM3C	LAMP1	-0.00178	0.878	0.43811	0.995	1	0.135	0.726	0.0530063113488999	up	-0.054238094423819	FAM3C_LAMP1	FAM3C_LAMP1_B.cells_SPP1..macrophages	0.159243084788225	0.509554606837768	0.0811430474608973	0.181409427611637	0.490399391800919	0.0889630729676998	0.35586775780378	0.434443253362701	0.39515550558324	-3.87491627260869e-06	-0.00217691925427455	0.473507283496078	0.0234712662077797	0.454017928605731	0.453177525212102	0.763566951261385	0.869666231504994	0.794646065397054	0.810052102048149	0.843693855551563	0.884791591807402	0.0530063113488999	-0.054238094423819	0.501021514375347	0.57719782756407	0.00602438860750074	-0.432438228116384	0.411738767589024	0.120495530093151	0.438785319889394	0.445714544378132	6.33843003477279	0.844382474970253	0.655237342674785	0.622432817763812	8.06181392511384	0.900225354908538	1	0.501021514375347	TRUE	0.73612555949281	LGMA
57966	LGMA-(LAMN+MHNA+GCA)/3	LGMA	B.cells	SPP1..macrophages	FAM3C	LAMP1	-0.00178	0.878	0.43811	0.995	1	0.135	0.726	0.00602438860750074	down	-0.432438228116384	FAM3C_LAMP1	FAM3C_LAMP1_B.cells_SPP1..macrophages	0.159243084788225	0.509554606837768	0.0811430474608973	0.181409427611637	0.490399391800919	0.0889630729676998	0.35586775780378	0.434443253362701	0.39515550558324	-3.87491627260869e-06	-0.00217691925427455	0.473507283496078	0.0234712662077797	0.454017928605731	0.453177525212102	0.763566951261385	0.869666231504994	0.794646065397054	0.810052102048149	0.843693855551563	0.884791591807402	0.0530063113488999	-0.054238094423819	0.501021514375347	0.57719782756407	0.00602438860750074	-0.432438228116384	0.411738767589024	0.120495530093151	0.438785319889394	0.445714544378132	6.33843003477279	0.844382474970253	0.655237342674785	0.622432817763812	8.06181392511384	0.900225354908538	1	0.501021514375347	TRUE	0.73612555949281	LGMA
57967	LGMA-(LAMN+MHNA+GCA)/3	LGMA	Endothelial	Epithelial	EFNB2	EPHA4	0.431	0.359	0.395	0.207	1	0.685	1	0.00789714849569646	up	0.431564989905788	EFNB2_EPHA4	EFNB2_EPHA4_Endothelial_Epithelial	0.329327191827406	0.144093134762486	0.0474537874329374	0.324404975434514	0.161709185943855	0.0524592644936515	0.623093931583111	0.261235324397914	0.442164627990512	0.294816781108068	0.684029654543082	0.650472226668801	0.687630062429966	0.72834960781175	0.816471906515127	0.0589870848342192	0.164309428507574	0.641798418972332	0.297071505569529	0.62302371541502	0.611839741286382	0.00789714849569646	0.431564989905788	0.589868380534615	0.13557381910133	0.000659521212455522	-0.270010638128575	0.441290392747444	0.0370383886785947	0.894332613193462	0.681606631328791	6.87790212872152	0.899895458697094	0.265561312135094	0.352093162829666	5.84202144209263	0.698633291792613	1	0.589868380534615	TRUE	0.736125141408299	LGMA
57968	LGMA-(LAMN+MHNA+GCA)/3	LGMA	Endothelial	Epithelial	EFNB2	EPHA4	0.431	0.359	0.395	0.207	1	0.685	1	0.000659521212455522	down	-0.270010638128575	EFNB2_EPHA4	EFNB2_EPHA4_Endothelial_Epithelial	0.329327191827406	0.144093134762486	0.0474537874329374	0.324404975434514	0.161709185943855	0.0524592644936515	0.623093931583111	0.261235324397914	0.442164627990512	0.294816781108068	0.684029654543082	0.650472226668801	0.687630062429966	0.72834960781175	0.816471906515127	0.0589870848342192	0.164309428507574	0.641798418972332	0.297071505569529	0.62302371541502	0.611839741286382	0.00789714849569646	0.431564989905788	0.589868380534615	0.13557381910133	0.000659521212455522	-0.270010638128575	0.441290392747444	0.0370383886785947	0.894332613193462	0.681606631328791	6.87790212872152	0.899895458697094	0.265561312135094	0.352093162829666	5.84202144209263	0.698633291792613	1	0.589868380534615	TRUE	0.736125141408299	LGMA
57969	LAMN-(LGMA+MHNA+GCA)/3	LAMN	Fibroblasts	Epithelial	COL6A3	ITGB1	-0.195	1.11	0.4575	0.741	1	0.286	1	0.000929022147565205	up	0.19978743883804	COL6A3_ITGB1	COL6A3_ITGB1_Fibroblasts_Epithelial	0.957505650780843	1.12392621909175	1.07616570584109	0.669516369860519	0.805405405405405	0.539232103293067	0.20634857114243	0.224577196182587	0.215462883662509	-0.025385449444031	-0.130181792020672	0.386165359372499	0.230830798783416	0.358392028173523	0.343124699855931	0.603433703226762	0.543633966870957	0.836305246137262	0.662684153790873	0.821056413941789	0.804347826086957	0.000929022147565205	0.19978743883804	0.547479376177312	0.0673550428107825	0.00574744451699935	0.0272589727164001	0.495374801137297	0.116187322560147	0.595803245967845	0.722428699564642	9.49870101180282	0.906018224187809	0.959530133921899	0.935251353046013	9.22663196610784	0.910203265018999	1	0.547479376177312	TRUE	0.736122260201899	LAMN
57970	LAMN-(LGMA+MHNA+GCA)/3	LAMN	Fibroblasts	Epithelial	COL6A3	ITGB1	-0.195	1.11	0.4575	0.741	1	0.286	1	0.00574744451699935	down	0.0272589727164001	COL6A3_ITGB1	COL6A3_ITGB1_Fibroblasts_Epithelial	0.957505650780843	1.12392621909175	1.07616570584109	0.669516369860519	0.805405405405405	0.539232103293067	0.20634857114243	0.224577196182587	0.215462883662509	-0.025385449444031	-0.130181792020672	0.386165359372499	0.230830798783416	0.358392028173523	0.343124699855931	0.603433703226762	0.543633966870957	0.836305246137262	0.662684153790873	0.821056413941789	0.804347826086957	0.000929022147565205	0.19978743883804	0.547479376177312	0.0673550428107825	0.00574744451699935	0.0272589727164001	0.495374801137297	0.116187322560147	0.595803245967845	0.722428699564642	9.49870101180282	0.906018224187809	0.959530133921899	0.935251353046013	9.22663196610784	0.910203265018999	1	0.547479376177312	TRUE	0.736122260201899	LAMN
57971	LGMA-(LAMN+MHNA+GCA)/3	LGMA	Epithelial	Macrophages	APP	LRP1	0.265	0.973	0.619	0.781	1	0.0265	0.681	0.0415651770013243	up	-0.795587252464812	APP_LRP1	APP_LRP1_Epithelial_Macrophages	0.696823291687007	0.403946534752686	0.281479354011926	0.676499539068254	0.435477585996649	0.294600386201289	0.261235324397914	1.001	0.631117662198957	0.0284474760225154	0.1073489661227	0.589703057467584	0.197914999199616	0.568512886185369	0.557227469185209	1.53418176465949	1.57675412606319	0.813869924541861	0.942553000359324	0.904060366510959	0.960833632770392	0.0415651770013243	-0.795587252464812	0.365438699966815	0.465187777003395	0.000106191507583019	-0.350265220769091	0.426689096603014	0.0284306613988731	0.587791198262023	0.857031298446079	8.35490516898532	0.794789837337541	0.459505625485281	0.583179818718628	7.63382650971872	0.866374301347937	1	0.426689096603014	TRUE	0.73612186859473	LGMA
57972	LGMA-(LAMN+MHNA+GCA)/3	LGMA	Epithelial	Macrophages	APP	LRP1	0.265	0.973	0.619	0.781	1	0.0265	0.681	0.000106191507583019	down	-0.350265220769091	APP_LRP1	APP_LRP1_Epithelial_Macrophages	0.696823291687007	0.403946534752686	0.281479354011926	0.676499539068254	0.435477585996649	0.294600386201289	0.261235324397914	1.001	0.631117662198957	0.0284474760225154	0.1073489661227	0.589703057467584	0.197914999199616	0.568512886185369	0.557227469185209	1.53418176465949	1.57675412606319	0.813869924541861	0.942553000359324	0.904060366510959	0.960833632770392	0.0415651770013243	-0.795587252464812	0.365438699966815	0.465187777003395	0.000106191507583019	-0.350265220769091	0.426689096603014	0.0284306613988731	0.587791198262023	0.857031298446079	8.35490516898532	0.794789837337541	0.459505625485281	0.583179818718628	7.63382650971872	0.866374301347937	1	0.426689096603014	TRUE	0.73612186859473	LGMA
57973	LAMN-(LGMA+MHNA+GCA)/3	LAMN	Fibroblasts	NK.cells	HAS2	EZR	1.45	0.0194	0.7347	0.0121	0.922	0.947	1	0.00715660675910633	up	-0.895679609807853	HAS2_EZR	HAS2_EZR_Fibroblasts_NK.cells	0.27933244871713	0.874023259788306	0.244143057392396	0.258813139589934	0.652183870880823	0.168793755212582	0.20634857114243	0.439766549598653	0.323057560370542	2.77996121304115	1.91721462968355	0.852929406114935	0.937730110453017	0.918921082119417	0.956178965903634	0.000458810407336496	0.0236500209967266	0.483381243262666	0.0593334531081567	0.486704994610133	0.493599532878189	0.00715660675910633	-0.895679609807853	0.347133150736524	0.128323828424022	0.00284457660724883	-1.13886992772702	0.283212543759153	0.0710296253026954	0.972844829848361	0.954713233799463	7.03561696167923	0.969079794562182	0.613973167931495	0.728217823193482	9.06443945333302	0.839412596250663	1	0.347133150736524	TRUE	0.736121839205288	LGMA
57974	LAMN-(LGMA+MHNA+GCA)/3	LAMN	Fibroblasts	NK.cells	HAS2	EZR	1.45	0.0194	0.7347	0.0121	0.922	0.947	1	0.00284457660724883	down	-1.13886992772702	HAS2_EZR	HAS2_EZR_Fibroblasts_NK.cells	0.27933244871713	0.874023259788306	0.244143057392396	0.258813139589934	0.652183870880823	0.168793755212582	0.20634857114243	0.439766549598653	0.323057560370542	2.77996121304115	1.91721462968355	0.852929406114935	0.937730110453017	0.918921082119417	0.956178965903634	0.000458810407336496	0.0236500209967266	0.483381243262666	0.0593334531081567	0.486704994610133	0.493599532878189	0.00715660675910633	-0.895679609807853	0.347133150736524	0.128323828424022	0.00284457660724883	-1.13886992772702	0.283212543759153	0.0710296253026954	0.972844829848361	0.954713233799463	7.03561696167923	0.969079794562182	0.613973167931495	0.728217823193482	9.06443945333302	0.839412596250663	1	0.347133150736524	TRUE	0.736121839205288	LGMA
57975	LAMN-(LGMA+MHNA+GCA)/3	LAMN	CD4..T.cells	NK.cells	TGFB1	TGFBR2	-0.361	0.268	-0.0465	0.174	1	0.337	1	0.0235696889120875	up	4.24858495681387	TGFB1_TGFBR2	TGFB1_TGFBR2_CD4..T.cells_NK.cells	0.742683493039966	0.697041457443173	0.517681184407565	0.627157521802326	0.575485678872632	0.360920172194489	0.372192634222999	0.439766549598653	0.405979591910826	-0.274161721369982	-0.7594507517174	0.323915479430126	0.720365775572275	0.212942212261886	0.113494477349128	0.126595186566481	0.472370099128661	0.603552820697089	0.611210923463888	0.677281710384477	0.77798239310097	0.0235696889120875	4.24858495681387	1.001	0.289009832622681	0.00555115892833673	0.995971085039758	0.671619595706681	0.113133857688716	0.582950794066689	0.780542926207232	8.66275780662789	0.798582972444653	0.561086577384717	0.71185536033562	8.60765266994539	0.839603815953151	1	1.001	TRUE	0.736119886124811	GCA
57976	LAMN-(LGMA+MHNA+GCA)/3	LAMN	CD4..T.cells	NK.cells	TGFB1	TGFBR2	-0.361	0.268	-0.0465	0.174	1	0.337	1	0.00555115892833673	down	0.995971085039758	TGFB1_TGFBR2	TGFB1_TGFBR2_CD4..T.cells_NK.cells	0.742683493039966	0.697041457443173	0.517681184407565	0.627157521802326	0.575485678872632	0.360920172194489	0.372192634222999	0.439766549598653	0.405979591910826	-0.274161721369982	-0.7594507517174	0.323915479430126	0.720365775572275	0.212942212261886	0.113494477349128	0.126595186566481	0.472370099128661	0.603552820697089	0.611210923463888	0.677281710384477	0.77798239310097	0.0235696889120875	4.24858495681387	1.001	0.289009832622681	0.00555115892833673	0.995971085039758	0.671619595706681	0.113133857688716	0.582950794066689	0.780542926207232	8.66275780662789	0.798582972444653	0.561086577384717	0.71185536033562	8.60765266994539	0.839603815953151	1	1.001	TRUE	0.736119886124811	GCA
57977	LAMN-(LGMA+MHNA+GCA)/3	LAMN	Endothelial	Epithelial	EDIL3	ITGB1	1.23	1.11	1.17	0.248	0.947	0.286	1	0.00334052891860277	up	1.22061075453969	EDIL3_ITGB1	EDIL3_ITGB1_Endothelial_Epithelial	0.0447569483661836	1.12392621909175	0.0503035077552892	0.0432555843514748	0.805405405405405	0.0348382814506472	0.060706862958961	0.224577196182587	0.142642029570774	0.744824432583754	0.605548319173784	0.825536257403554	0.648071074115576	0.812750120057628	0.794741475908436	0.603433703226762	0.543633966870957	0.836305246137262	0.662684153790873	0.821056413941789	0.804347826086957	0.00334052891860277	1.22061075453969	0.734174264349056	0.0909639776546048	0.00665792119338472	0.376458154041631	0.558907131530951	0.13035091228949	0.077216369603751	0.0813664797254057	4.52289407706352	0.523809038549738	0.959530133921899	0.935251353046013	9.22663196610784	0.910203265018999	0.5	0.734174264349056	TRUE	0.736118540124708	LAMN
57978	LAMN-(LGMA+MHNA+GCA)/3	LAMN	Endothelial	Epithelial	EDIL3	ITGB1	1.23	1.11	1.17	0.248	0.947	0.286	1	0.00665792119338472	down	0.376458154041631	EDIL3_ITGB1	EDIL3_ITGB1_Endothelial_Epithelial	0.0447569483661836	1.12392621909175	0.0503035077552892	0.0432555843514748	0.805405405405405	0.0348382814506472	0.060706862958961	0.224577196182587	0.142642029570774	0.744824432583754	0.605548319173784	0.825536257403554	0.648071074115576	0.812750120057628	0.794741475908436	0.603433703226762	0.543633966870957	0.836305246137262	0.662684153790873	0.821056413941789	0.804347826086957	0.00334052891860277	1.22061075453969	0.734174264349056	0.0909639776546048	0.00665792119338472	0.376458154041631	0.558907131530951	0.13035091228949	0.077216369603751	0.0813664797254057	4.52289407706352	0.523809038549738	0.959530133921899	0.935251353046013	9.22663196610784	0.910203265018999	0.5	0.734174264349056	TRUE	0.736118540124708	LAMN
57979	LGMA-(LAMN+MHNA+GCA)/3	LGMA	SPP1..macrophages	Endothelial	MMP2	ITGAV	3.66	0.244	1.952	0.00666	0.274	0.427	1	0.0173867948080731	up	-0.0775507468134722	MMP2_ITGAV	MMP2_ITGAV_SPP1..macrophages_Endothelial	0.177510271445935	0.350498670033266	0.0622171140590444	0.15577286163084	0.34850573925013	0.0542877362977641	0.434443253362701	0.623093931583111	0.528768592472906	7.9660843212367	2.1765257708297	0.973847446774452	0.953177525212102	0.976868897070594	0.965583480070434	0.0901755984938942	0.369572124974976	0.59245867768595	0.52849892202659	0.64997305066475	0.735245238950773	0.0173867948080731	-0.0775507468134722	0.49675794303648	0.22847857233303	0.00286581839864569	-0.27275996641582	0.440790187585327	0.0713600676152385	0.169507007813686	0.207389317483745	6.53003582059659	0.683527451604597	0.413858777729417	0.458158190834133	7.467272363758	0.734793814364657	1	0.49675794303648	TRUE	0.736117569226643	LAMN
57980	LGMA-(LAMN+MHNA+GCA)/3	LGMA	SPP1..macrophages	Endothelial	MMP2	ITGAV	3.66	0.244	1.952	0.00666	0.274	0.427	1	0.00286581839864569	down	-0.27275996641582	MMP2_ITGAV	MMP2_ITGAV_SPP1..macrophages_Endothelial	0.177510271445935	0.350498670033266	0.0622171140590444	0.15577286163084	0.34850573925013	0.0542877362977641	0.434443253362701	0.623093931583111	0.528768592472906	7.9660843212367	2.1765257708297	0.973847446774452	0.953177525212102	0.976868897070594	0.965583480070434	0.0901755984938942	0.369572124974976	0.59245867768595	0.52849892202659	0.64997305066475	0.735245238950773	0.0173867948080731	-0.0775507468134722	0.49675794303648	0.22847857233303	0.00286581839864569	-0.27275996641582	0.440790187585327	0.0713600676152385	0.169507007813686	0.207389317483745	6.53003582059659	0.683527451604597	0.413858777729417	0.458158190834133	7.467272363758	0.734793814364657	1	0.49675794303648	TRUE	0.736117569226643	LAMN
57981	MHNA-(LGMA+LAMN+GCA)/3	MHNA	Tregs	Epithelial	KIAA0319L	MPZL3	0.68	1.68	1.18	0.116	1	0.0974	0.871	0.00625479250667131	up	0.200211262671691	KIAA0319L_MPZL3	KIAA0319L_MPZL3_Tregs_Epithelial	0.242289423554795	0.049352960008161	0.0119577002311002	0.245658554273237	0.042568870523416	0.010457407189827	0.591672972047092	0.197703809143393	0.394688390595242	0.636168567325695	0.935542010773082	0.723147110613094	0.782415559468545	0.798463262365936	0.866956138946694	1.69922095244393	1.01144104312138	0.900130255120374	0.854091807402084	0.912773984908372	0.908978620194035	0.00625479250667131	0.200211262671691	0.54755688787009	0.119494960853475	0.000368021740756955	-0.118963091426888	0.468771564397915	0.0325037542057494	0.779297811018359	0.664772075977406	6.73528891609327	0.982279829583002	0.181691216472762	0.147885216629838	4.49396937662368	0.652518089393108	0.333333333333333	0.54755688787009	TRUE	0.736114097445448	MHNA
57982	MHNA-(LGMA+LAMN+GCA)/3	MHNA	Tregs	Epithelial	KIAA0319L	MPZL3	0.68	1.68	1.18	0.116	1	0.0974	0.871	0.000368021740756955	down	-0.118963091426888	KIAA0319L_MPZL3	KIAA0319L_MPZL3_Tregs_Epithelial	0.242289423554795	0.049352960008161	0.0119577002311002	0.245658554273237	0.042568870523416	0.010457407189827	0.591672972047092	0.197703809143393	0.394688390595242	0.636168567325695	0.935542010773082	0.723147110613094	0.782415559468545	0.798463262365936	0.866956138946694	1.69922095244393	1.01144104312138	0.900130255120374	0.854091807402084	0.912773984908372	0.908978620194035	0.00625479250667131	0.200211262671691	0.54755688787009	0.119494960853475	0.000368021740756955	-0.118963091426888	0.468771564397915	0.0325037542057494	0.779297811018359	0.664772075977406	6.73528891609327	0.982279829583002	0.181691216472762	0.147885216629838	4.49396937662368	0.652518089393108	0.333333333333333	0.54755688787009	TRUE	0.736114097445448	MHNA
57983	LAMN-(LGMA+MHNA+GCA)/3	LAMN	Macrophages	CD8..T.cells	COL6A3	ITGB1	0.914	0.516	0.715	0.118	1	0.115	1	0.0155853340331246	up	0.822797269873669	COL6A3_ITGB1	COL6A3_ITGB1_Macrophages_CD8..T.cells	0.310355431225213	0.382239939163718	0.118630241150655	0.296899224806202	0.417230253769312	0.123875338909803	0.202118009648158	0.523461688274655	0.362789848961406	0.848299845322201	0.928117992693875	0.774231631182968	0.780354570193693	0.824555786777653	0.865795581879302	0.484679914377536	0.939302159646388	0.700682716492993	0.832689543657923	0.800709665828243	0.896671757096658	0.0155853340331246	0.822797269873669	0.661419515421827	0.210842059522758	0.0166621264887836	-0.29275425044123	0.437152483012636	0.285978687330018	0.193793032339773	0.320919917265519	7.34144455034299	0.700478918398301	0.198190367063029	0.345422697205366	7.33025768544865	0.568022179899179	1	0.661419515421827	TRUE	0.73611117400823	LAMN
57984	LAMN-(LGMA+MHNA+GCA)/3	LAMN	Macrophages	CD8..T.cells	COL6A3	ITGB1	0.914	0.516	0.715	0.118	1	0.115	1	0.0166621264887836	down	-0.29275425044123	COL6A3_ITGB1	COL6A3_ITGB1_Macrophages_CD8..T.cells	0.310355431225213	0.382239939163718	0.118630241150655	0.296899224806202	0.417230253769312	0.123875338909803	0.202118009648158	0.523461688274655	0.362789848961406	0.848299845322201	0.928117992693875	0.774231631182968	0.780354570193693	0.824555786777653	0.865795581879302	0.484679914377536	0.939302159646388	0.700682716492993	0.832689543657923	0.800709665828243	0.896671757096658	0.0155853340331246	0.822797269873669	0.661419515421827	0.210842059522758	0.0166621264887836	-0.29275425044123	0.437152483012636	0.285978687330018	0.193793032339773	0.320919917265519	7.34144455034299	0.700478918398301	0.198190367063029	0.345422697205366	7.33025768544865	0.568022179899179	1	0.661419515421827	TRUE	0.73611117400823	LAMN
57985	LGMA-(LAMN+MHNA+GCA)/3	LGMA	iCAFs	C1Qhi.monocytes	SAA1	TLR2	2.41	0.764	1.587	0.0173	0.826	0.0317	0.7	0.0542532398756549	up	1.30753532399054	SAA1_TLR2	SAA1_TLR2_iCAFs_C1Qhi.monocytes	0.0189407621798369	0.627483770790966	0.011885020874259	0.0186279698894378	0.638714813648826	0.0118979603165882	0.262803994133876	0.475378729342036	0.369091361737956	4.2463088914596	1.7619538968712	0.928805826796863	0.926064510965263	0.946574355690732	0.949135585080839	1.14519072366564	1.49894073778225	0.769358605821056	0.934894897592526	0.882186489399928	0.956072583542939	0.0542532398756549	1.30753532399054	0.750071601844574	0.589405404460235	0.00673639533236791	-0.616371951211313	0.37827437622976	0.131571674487742	0.451050764529462	0.604080525170548	2.25923752006216	0.427934962297952	0.673122550198389	0.762741184629929	8.40941670138083	0.943900012916329	0.25	0.750071601844574	TRUE	0.736107795941764	LGMA
57986	LGMA-(LAMN+MHNA+GCA)/3	LGMA	iCAFs	C1Qhi.monocytes	SAA1	TLR2	2.41	0.764	1.587	0.0173	0.826	0.0317	0.7	0.00673639533236791	down	-0.616371951211313	SAA1_TLR2	SAA1_TLR2_iCAFs_C1Qhi.monocytes	0.0189407621798369	0.627483770790966	0.011885020874259	0.0186279698894378	0.638714813648826	0.0118979603165882	0.262803994133876	0.475378729342036	0.369091361737956	4.2463088914596	1.7619538968712	0.928805826796863	0.926064510965263	0.946574355690732	0.949135585080839	1.14519072366564	1.49894073778225	0.769358605821056	0.934894897592526	0.882186489399928	0.956072583542939	0.0542532398756549	1.30753532399054	0.750071601844574	0.589405404460235	0.00673639533236791	-0.616371951211313	0.37827437622976	0.131571674487742	0.451050764529462	0.604080525170548	2.25923752006216	0.427934962297952	0.673122550198389	0.762741184629929	8.40941670138083	0.943900012916329	0.25	0.750071601844574	TRUE	0.736107795941764	LGMA
57987	LGMA-(LAMN+MHNA+GCA)/3	LGMA	NK.cells	Endothelial	TNF	TNFRSF1A	0.16	-0.0694	0.0453	0.589	1	0.812	1	0.0180986845841615	up	0.123542916498664	TNF_TNFRSF1A	TNF_TNFRSF1A_NK.cells_Endothelial	0.321821475061588	0.351863793621834	0.113237325084145	0.218214013051161	0.439024414475335	0.095801279310099	0.260586388381787	0.623093931583111	0.441840159982449	0.0367815528340637	0.229884705212898	0.546722426764847	0.356591163758604	0.580278533696174	0.639186809668641	-0.00627681157066243	-0.0904439707588247	0.440105102407474	0.180515630614445	0.406845131153432	0.371249550844413	0.0180986845841615	0.123542916498664	0.533535276005507	0.235448056948005	0.00562878555956138	0.414904991194083	0.56590204243335	0.114341435856563	0.888207271999255	0.712436612321314	7.88332923086356	1.001	1.001	1.001	7.18612634817327	0.983056933774533	1	0.56590204243335	TRUE	0.736107440191013	GCA
57988	LGMA-(LAMN+MHNA+GCA)/3	LGMA	NK.cells	Endothelial	TNF	TNFRSF1A	0.16	-0.0694	0.0453	0.589	1	0.812	1	0.00562878555956138	down	0.414904991194083	TNF_TNFRSF1A	TNF_TNFRSF1A_NK.cells_Endothelial	0.321821475061588	0.351863793621834	0.113237325084145	0.218214013051161	0.439024414475335	0.095801279310099	0.260586388381787	0.623093931583111	0.441840159982449	0.0367815528340637	0.229884705212898	0.546722426764847	0.356591163758604	0.580278533696174	0.639186809668641	-0.00627681157066243	-0.0904439707588247	0.440105102407474	0.180515630614445	0.406845131153432	0.371249550844413	0.0180986845841615	0.123542916498664	0.533535276005507	0.235448056948005	0.00562878555956138	0.414904991194083	0.56590204243335	0.114341435856563	0.888207271999255	0.712436612321314	7.88332923086356	1.001	1.001	1.001	7.18612634817327	0.983056933774533	1	0.56590204243335	TRUE	0.736107440191013	GCA
57989	GCA-(LGMA+LAMN+MHNA)/3	GCA	Epithelial	NK.cells	PLA2G2A	ITGA4	5.35	-0.593	2.3785	0.000176	0.0201	0.0363	1	0.00480115840751042	up	0.223407786060116	PLA2G2A_ITGA4	PLA2G2A_ITGA4_Epithelial_NK.cells	0.858273187389113	0.517139981703327	0.443847380422862	0.581571888412017	0.419705929041987	0.244089169730669	0.635265500900704	0.397778729953697	0.5165221154272	20.0865072271943	3.75448733218585	0.993236753641748	0.989755082439571	0.995717944613414	0.99153593724988	-0.853975371353585	-1.44009337496389	0.240118577075099	0.928067732662594	0.107842256557672	0.023603126122889	0.00480115840751042	0.223407786060116	0.551799220772723	0.105263712098124	0.0028430380109251	-1.24716168581313	0.263510241687522	0.0710056905357171	1.001	1.001	9.79284176740151	0.960573659242941	0.632224622370303	0.678114944153799	8.22150333620166	0.911965728336882	1	0.551799220772723	TRUE	0.736106510072246	MHNA
57990	GCA-(LGMA+LAMN+MHNA)/3	GCA	Epithelial	NK.cells	PLA2G2A	ITGA4	5.35	-0.593	2.3785	0.000176	0.0201	0.0363	1	0.0028430380109251	down	-1.24716168581313	PLA2G2A_ITGA4	PLA2G2A_ITGA4_Epithelial_NK.cells	0.858273187389113	0.517139981703327	0.443847380422862	0.581571888412017	0.419705929041987	0.244089169730669	0.635265500900704	0.397778729953697	0.5165221154272	20.0865072271943	3.75448733218585	0.993236753641748	0.989755082439571	0.995717944613414	0.99153593724988	-0.853975371353585	-1.44009337496389	0.240118577075099	0.928067732662594	0.107842256557672	0.023603126122889	0.00480115840751042	0.223407786060116	0.551799220772723	0.105263712098124	0.0028430380109251	-1.24716168581313	0.263510241687522	0.0710056905357171	1.001	1.001	9.79284176740151	0.960573659242941	0.632224622370303	0.678114944153799	8.22150333620166	0.911965728336882	1	0.551799220772723	TRUE	0.736106510072246	MHNA
57991	LGMA-(LAMN+MHNA+GCA)/3	LGMA	CD4..T.cells	iCAFs	CALM1	PDE1A	-0.00556	0.507	0.25072	0.981	1	0.261	1	0.0065720520747431	up	0.429692324436693	CALM1_PDE1A	CALM1_PDE1A_CD4..T.cells_iCAFs	1.5585841267869	0.325364226000923	0.507107518069344	0.943337198127716	0.361191624379698	0.340725494929542	0.225262262027145	0.262803994133876	0.244033128080511	-4.63203189674863e-05	-0.0083309926200515	0.472246678405635	0.0339963182327517	0.451296622378742	0.447174643829038	0.295763262779491	0.583359492661719	0.697426338483651	0.684782608695652	0.751931369026231	0.81696909809558	0.0065720520747431	0.429692324436693	0.589525895145657	0.122600969329646	0.00777770967502595	-0.0424396130964946	0.48269403377401	0.147770605785183	0.859097288013596	0.970066212078115	10.0444496146384	0.869711360275916	0.745261683459211	0.818547509075005	6.68495921002417	0.872419698340424	1	0.589525895145657	TRUE	0.7361027878489	LGMA
57992	LGMA-(LAMN+MHNA+GCA)/3	LGMA	CD4..T.cells	iCAFs	CALM1	PDE1A	-0.00556	0.507	0.25072	0.981	1	0.261	1	0.00777770967502595	down	-0.0424396130964946	CALM1_PDE1A	CALM1_PDE1A_CD4..T.cells_iCAFs	1.5585841267869	0.325364226000923	0.507107518069344	0.943337198127716	0.361191624379698	0.340725494929542	0.225262262027145	0.262803994133876	0.244033128080511	-4.63203189674863e-05	-0.0083309926200515	0.472246678405635	0.0339963182327517	0.451296622378742	0.447174643829038	0.295763262779491	0.583359492661719	0.697426338483651	0.684782608695652	0.751931369026231	0.81696909809558	0.0065720520747431	0.429692324436693	0.589525895145657	0.122600969329646	0.00777770967502595	-0.0424396130964946	0.48269403377401	0.147770605785183	0.859097288013596	0.970066212078115	10.0444496146384	0.869711360275916	0.745261683459211	0.818547509075005	6.68495921002417	0.872419698340424	1	0.589525895145657	TRUE	0.7361027878489	LGMA
57993	LGMA-(LAMN+MHNA+GCA)/3	LGMA	SPP1..macrophages	Fibroblasts	NAMPT	ITGA5	0.918	0.101	0.5095	0.0287	0.535	0.827	1	0.0186313212735416	up	0.828405000702201	NAMPT_ITGA5	NAMPT_ITGA5_SPP1..macrophages_Fibroblasts	1.37265897264087	0.190713093883198	0.261784039518873	0.77746045932185	0.213716835776774	0.166156389307823	0.434443253362701	0.231631743788032	0.333037498575366	1.4156644187982	1.54211810326601	0.775452217064191	0.904634224427725	0.868656955338562	0.935509044341284	0.00833194353519279	0.0824944904474534	0.523850161696012	0.166277398490837	0.531665468918433	0.544646065397054	0.0186313212735416	0.828405000702201	0.66244509415208	0.240662632766755	0.00616152702921823	0.0360005071835571	0.496965211669782	0.122628887697705	0.579531139954529	0.730435037716975	10.221040040961	0.742758207867899	0.35813073569391	0.366970056429366	6.52142289875367	0.753624056212557	1	0.66244509415208	TRUE	0.736101109542146	LGMA
57994	LGMA-(LAMN+MHNA+GCA)/3	LGMA	SPP1..macrophages	Fibroblasts	NAMPT	ITGA5	0.918	0.101	0.5095	0.0287	0.535	0.827	1	0.00616152702921823	down	0.0360005071835571	NAMPT_ITGA5	NAMPT_ITGA5_SPP1..macrophages_Fibroblasts	1.37265897264087	0.190713093883198	0.261784039518873	0.77746045932185	0.213716835776774	0.166156389307823	0.434443253362701	0.231631743788032	0.333037498575366	1.4156644187982	1.54211810326601	0.775452217064191	0.904634224427725	0.868656955338562	0.935509044341284	0.00833194353519279	0.0824944904474534	0.523850161696012	0.166277398490837	0.531665468918433	0.544646065397054	0.0186313212735416	0.828405000702201	0.66244509415208	0.240662632766755	0.00616152702921823	0.0360005071835571	0.496965211669782	0.122628887697705	0.579531139954529	0.730435037716975	10.221040040961	0.742758207867899	0.35813073569391	0.366970056429366	6.52142289875367	0.753624056212557	1	0.66244509415208	TRUE	0.736101109542146	LGMA
57995	LAMN-(LGMA+MHNA+GCA)/3	LAMN	B.cells	SPP1..macrophages	FCER2	ITGAV	-0.062	0.552	0.245	0.884	1	0.518	0.959	0.0121626438630035	up	1.15977839926177	FCER2_ITGAV	FCER2_ITGAV_B.cells_SPP1..macrophages	0.12122815115097	0.175524526569966	0.0212785138377263	0.13669623059867	0.141269841269841	0.0193110547988597	0.176990542322262	0.117858340400099	0.14742444136118	-0.00331995956918947	-0.0535477349869269	0.447094605410597	0.115115255322555	0.420641908115896	0.403453657755723	0.157689972620631	0.285670240254767	0.711799317283507	0.444080129356809	0.696550485088035	0.689768235716852	0.0121626438630035	1.15977839926177	0.723048842749503	0.177333520302604	0.028373739312219	4.25624857405955	1.001	0.468167296222884	0.494665868303779	0.501546886732238	5.45386837037487	0.83447028901382	0.195056538591802	0.163428816250041	6.54677890880481	0.587022549845904	1	1.001	TRUE	0.73610013580783	LAMN
57996	LAMN-(LGMA+MHNA+GCA)/3	LAMN	B.cells	SPP1..macrophages	FCER2	ITGAV	-0.062	0.552	0.245	0.884	1	0.518	0.959	0.028373739312219	down	4.25624857405955	FCER2_ITGAV	FCER2_ITGAV_B.cells_SPP1..macrophages	0.12122815115097	0.175524526569966	0.0212785138377263	0.13669623059867	0.141269841269841	0.0193110547988597	0.176990542322262	0.117858340400099	0.14742444136118	-0.00331995956918947	-0.0535477349869269	0.447094605410597	0.115115255322555	0.420641908115896	0.403453657755723	0.157689972620631	0.285670240254767	0.711799317283507	0.444080129356809	0.696550485088035	0.689768235716852	0.0121626438630035	1.15977839926177	0.723048842749503	0.177333520302604	0.028373739312219	4.25624857405955	1.001	0.468167296222884	0.494665868303779	0.501546886732238	5.45386837037487	0.83447028901382	0.195056538591802	0.163428816250041	6.54677890880481	0.587022549845904	1	1.001	TRUE	0.73610013580783	LAMN
57997	LGMA-(LAMN+MHNA+GCA)/3	LGMA	Fibroblasts	iCAFs	CALR	ITGA2B	-0.0375	1.65	0.80625	0.937	1	0.319	1	0.00511708691674456	up	-0.274138619732585	CALR_ITGA2B	CALR_ITGA2B_Fibroblasts_iCAFs	0.693928122027896	0.0525919426195024	0.0364950279757502	0.602676953191759	0.0744894758656227	0.0448930903595445	0.231631743788032	0.262803994133876	0.247217868960954	-0.00105976534170831	-0.0282604091122217	0.457819753481671	0.0702937409956779	0.436329438130303	0.42764526972947	0.818745372955651	0.496209316942819	0.897570068271649	0.629244520301833	0.85097017606899	0.786875673733381	0.00511708691674456	-0.274138619732585	0.460804658676661	0.108356689351763	0.011191757594275	1.37837946361087	0.741193915327018	0.200880339728651	0.700305146731684	0.814050996981642	8.52654311386891	0.772752793677921	1.001	1.001	3.8875471176351	0.99963718875652	0.5	0.741193915327018	TRUE	0.736098050976281	GCA
57998	LGMA-(LAMN+MHNA+GCA)/3	LGMA	Fibroblasts	iCAFs	CALR	ITGA2B	-0.0375	1.65	0.80625	0.937	1	0.319	1	0.011191757594275	down	1.37837946361087	CALR_ITGA2B	CALR_ITGA2B_Fibroblasts_iCAFs	0.693928122027896	0.0525919426195024	0.0364950279757502	0.602676953191759	0.0744894758656227	0.0448930903595445	0.231631743788032	0.262803994133876	0.247217868960954	-0.00105976534170831	-0.0282604091122217	0.457819753481671	0.0702937409956779	0.436329438130303	0.42764526972947	0.818745372955651	0.496209316942819	0.897570068271649	0.629244520301833	0.85097017606899	0.786875673733381	0.00511708691674456	-0.274138619732585	0.460804658676661	0.108356689351763	0.011191757594275	1.37837946361087	0.741193915327018	0.200880339728651	0.700305146731684	0.814050996981642	8.52654311386891	0.772752793677921	1.001	1.001	3.8875471176351	0.99963718875652	0.5	0.741193915327018	TRUE	0.736098050976281	GCA
57999	LGMA-(LAMN+MHNA+GCA)/3	LGMA	SPP1..macrophages	CD8..T.cells	MMP9	IFNAR1	6.68	0.212	3.446	2.79e-09	5.72e-06	0.336	0.967	0.0319582388804801	up	1.34716589366502	MMP9_IFNAR1	MMP9_IFNAR1_SPP1..macrophages_CD8..T.cells	0.246190748541889	0.0853791612397847	0.0210195596155013	0.114917127071823	0.110985861686964	0.0127541763706566	0.434443253362701	0.272401410357726	0.353422331860213	57.1433639221324	8.5543957967264	0.998219145189691	0.999719865535457	0.999759884744677	0.999759884744677	0.100416073193353	0.473660722610156	0.578826805605462	0.612154150197628	0.657384117858426	0.778476464247215	0.0319582388804801	1.34716589366502	0.757319501319201	0.371134723175121	0.00794945001696458	2.34599884889177	0.917239902169454	0.150442239014551	0.99624224731638	0.963598722926768	4.63402994447993	0.608167927300513	0.205995677279847	0.212252790736894	5.06407794648611	0.595487906140159	0.5	0.917239902169454	TRUE	0.736097615546118	LGMA
58000	LGMA-(LAMN+MHNA+GCA)/3	LGMA	SPP1..macrophages	CD8..T.cells	MMP9	IFNAR1	6.68	0.212	3.446	2.79e-09	5.72e-06	0.336	0.967	0.00794945001696458	down	2.34599884889177	MMP9_IFNAR1	MMP9_IFNAR1_SPP1..macrophages_CD8..T.cells	0.246190748541889	0.0853791612397847	0.0210195596155013	0.114917127071823	0.110985861686964	0.0127541763706566	0.434443253362701	0.272401410357726	0.353422331860213	57.1433639221324	8.5543957967264	0.998219145189691	0.999719865535457	0.999759884744677	0.999759884744677	0.100416073193353	0.473660722610156	0.578826805605462	0.612154150197628	0.657384117858426	0.778476464247215	0.0319582388804801	1.34716589366502	0.757319501319201	0.371134723175121	0.00794945001696458	2.34599884889177	0.917239902169454	0.150442239014551	0.99624224731638	0.963598722926768	4.63402994447993	0.608167927300513	0.205995677279847	0.212252790736894	5.06407794648611	0.595487906140159	0.5	0.917239902169454	TRUE	0.736097615546118	LGMA
58001	LGMA-(LAMN+MHNA+GCA)/3	LGMA	C1Qhi.monocytes	Tregs	IL10	IL10RA	1.23	-0.00403	0.612985	0.0246	0.656	0.992	1	0.0140814786196123	up	-0.276187165976882	IL10_IL10RA	IL10_IL10RA_C1Qhi.monocytes_Tregs	0.107172038150003	0.226724209163133	0.0242984955939606	0.114693506902331	0.211820778171085	0.0242944678832225	0.475378729342036	0.204322685818432	0.339850707580234	1.97914981826284	1.60906489289662	0.825536257403554	0.911117336321434	0.894869537377941	0.939591003681767	-1.405796121866e-05	-0.00348832784582135	0.471433704635286	0.0225700682716493	0.454725116780453	0.453355192238591	0.0140814786196123	-0.276187165976882	0.460430007053691	0.196119138194669	0.000687042031177521	-0.988079910947063	0.310646861130037	0.0374665090198444	0.805663900378296	0.757014400360478	5.69960328654464	0.940565089159113	0.644195795601122	0.571733916418828	6.71552837236524	0.927553228833711	0.75	0.460430007053691	TRUE	0.736092073459294	LAMN
58002	LGMA-(LAMN+MHNA+GCA)/3	LGMA	C1Qhi.monocytes	Tregs	IL10	IL10RA	1.23	-0.00403	0.612985	0.0246	0.656	0.992	1	0.000687042031177521	down	-0.988079910947063	IL10_IL10RA	IL10_IL10RA_C1Qhi.monocytes_Tregs	0.107172038150003	0.226724209163133	0.0242984955939606	0.114693506902331	0.211820778171085	0.0242944678832225	0.475378729342036	0.204322685818432	0.339850707580234	1.97914981826284	1.60906489289662	0.825536257403554	0.911117336321434	0.894869537377941	0.939591003681767	-1.405796121866e-05	-0.00348832784582135	0.471433704635286	0.0225700682716493	0.454725116780453	0.453355192238591	0.0140814786196123	-0.276187165976882	0.460430007053691	0.196119138194669	0.000687042031177521	-0.988079910947063	0.310646861130037	0.0374665090198444	0.805663900378296	0.757014400360478	5.69960328654464	0.940565089159113	0.644195795601122	0.571733916418828	6.71552837236524	0.927553228833711	0.75	0.460430007053691	TRUE	0.736092073459294	LAMN
58003	LAMN-(LGMA+MHNA+GCA)/3	LAMN	Fibroblasts	Tregs	PTPRC	CD247	0.791	-0.0376	0.3767	0.144	1	0.912	1	0.00496673832268377	up	0.24687131955485	PTPRC_CD247	PTPRC_CD247_Fibroblasts_Tregs	0.437922105454849	1.1333325963357	0.49631139676794	0.303270330310645	0.756666666666667	0.229474549935055	0.20634857114243	0.223854363600918	0.215101467371674	0.665735268752658	0.84163750790475	0.749899951976949	0.751540739554986	0.80262526012486	0.84964783095886	-0.00150419407885155	-0.0400051616715838	0.456005210204815	0.0914256198347107	0.433165648580668	0.417332914121452	0.00496673832268377	0.24687131955485	0.556090386241355	0.106884758937272	0.00496871387646894	0.127434257594008	0.513600414587963	0.104073205210179	0.201406506707547	0.300064687055287	8.46594793845965	0.754959147579871	1.001	0.910776908023483	9.60745081719312	1.001	1	0.556090386241355	TRUE	0.736089543173139	LAMN
58004	LAMN-(LGMA+MHNA+GCA)/3	LAMN	Fibroblasts	Tregs	PTPRC	CD247	0.791	-0.0376	0.3767	0.144	1	0.912	1	0.00496871387646894	down	0.127434257594008	PTPRC_CD247	PTPRC_CD247_Fibroblasts_Tregs	0.437922105454849	1.1333325963357	0.49631139676794	0.303270330310645	0.756666666666667	0.229474549935055	0.20634857114243	0.223854363600918	0.215101467371674	0.665735268752658	0.84163750790475	0.749899951976949	0.751540739554986	0.80262526012486	0.84964783095886	-0.00150419407885155	-0.0400051616715838	0.456005210204815	0.0914256198347107	0.433165648580668	0.417332914121452	0.00496673832268377	0.24687131955485	0.556090386241355	0.106884758937272	0.00496871387646894	0.127434257594008	0.513600414587963	0.104073205210179	0.201406506707547	0.300064687055287	8.46594793845965	0.754959147579871	1.001	0.910776908023483	9.60745081719312	1.001	1	0.556090386241355	TRUE	0.736089543173139	LAMN
58005	LGMA-(LAMN+MHNA+GCA)/3	LGMA	Fibroblasts	SPP1..macrophages	PRG4	CD44	1.61	1.03	1.32	0.0151	1	0.0227	0.497	0.047340574267652	up	-0.638705869059592	PRG4_CD44	PRG4_CD44_Fibroblasts_SPP1..macrophages	0.0515769827131568	1.19477667082815	0.0616229756973868	0.0416271165784187	0.818008999179782	0.0340513559710524	0.231631743788032	0.434443253362701	0.333037498575366	2.931847114858	1.82102305270683	0.869977589242837	0.930626700816392	0.922802945413799	0.951776852889387	1.69329336709108	1.64397414280688	0.823279734099892	0.947583542939274	0.912279913762127	0.963798059647862	0.047340574267652	-0.638705869059592	0.394130200131988	0.521729595336857	0.00761667583651055	-0.313526033999822	0.433373322331612	0.145265525446027	0.421725845658856	0.484369448961243	5.14704081204622	0.888773079067167	0.7597226684029	0.872172769662635	9.89011523621446	0.921926299137833	0	0.433373322331612	TRUE	0.736088876086655	GCA
58006	LGMA-(LAMN+MHNA+GCA)/3	LGMA	Fibroblasts	SPP1..macrophages	PRG4	CD44	1.61	1.03	1.32	0.0151	1	0.0227	0.497	0.00761667583651055	down	-0.313526033999822	PRG4_CD44	PRG4_CD44_Fibroblasts_SPP1..macrophages	0.0515769827131568	1.19477667082815	0.0616229756973868	0.0416271165784187	0.818008999179782	0.0340513559710524	0.231631743788032	0.434443253362701	0.333037498575366	2.931847114858	1.82102305270683	0.869977589242837	0.930626700816392	0.922802945413799	0.951776852889387	1.69329336709108	1.64397414280688	0.823279734099892	0.947583542939274	0.912279913762127	0.963798059647862	0.047340574267652	-0.638705869059592	0.394130200131988	0.521729595336857	0.00761667583651055	-0.313526033999822	0.433373322331612	0.145265525446027	0.421725845658856	0.484369448961243	5.14704081204622	0.888773079067167	0.7597226684029	0.872172769662635	9.89011523621446	0.921926299137833	0	0.433373322331612	TRUE	0.736088876086655	GCA
58007	GCA-(LGMA+LAMN+MHNA)/3	GCA	SPP1..macrophages	C1Qhi.monocytes	SERPING1	LRP1	1.42	0.0843	0.75215	0.183	0.594	0.854	0.982	0.0179346942899705	up	0.980055156194869	SERPING1_LRP1	SERPING1_LRP1_SPP1..macrophages_C1Qhi.monocytes	0.24322540480888	0.560773397870031	0.136394336702989	0.205555555555556	0.609500805152979	0.125286276614779	0.0480350794940855	0.0295087282581602	0.0387719038761229	1.04731945258279	0.73754891026957	0.849707859772691	0.711301424683848	0.844205218504882	0.828677765327357	0.00577810150091687	0.068542129310995	0.514575098814229	0.14150646784046	0.521739130434783	0.532181997844053	0.0179346942899705	0.980055156194869	0.690179872918836	0.233842572685189	0.00958654021513699	0.0267467134589548	0.495281602108972	0.175909199913425	0.23731590472303	0.294877289505152	6.20205019287682	0.619742253244621	0.638733948685215	0.817414061605106	7.7085576940961	0.875979317692903	1	0.690179872918836	TRUE	0.736085964497368	LGMA
58008	GCA-(LGMA+LAMN+MHNA)/3	GCA	SPP1..macrophages	C1Qhi.monocytes	SERPING1	LRP1	1.42	0.0843	0.75215	0.183	0.594	0.854	0.982	0.00958654021513699	down	0.0267467134589548	SERPING1_LRP1	SERPING1_LRP1_SPP1..macrophages_C1Qhi.monocytes	0.24322540480888	0.560773397870031	0.136394336702989	0.205555555555556	0.609500805152979	0.125286276614779	0.0480350794940855	0.0295087282581602	0.0387719038761229	1.04731945258279	0.73754891026957	0.849707859772691	0.711301424683848	0.844205218504882	0.828677765327357	0.00577810150091687	0.068542129310995	0.514575098814229	0.14150646784046	0.521739130434783	0.532181997844053	0.0179346942899705	0.980055156194869	0.690179872918836	0.233842572685189	0.00958654021513699	0.0267467134589548	0.495281602108972	0.175909199913425	0.23731590472303	0.294877289505152	6.20205019287682	0.619742253244621	0.638733948685215	0.817414061605106	7.7085576940961	0.875979317692903	1	0.690179872918836	TRUE	0.736085964497368	LGMA
58009	GCA-(LGMA+LAMN+MHNA)/3	GCA	Fibroblasts	Endothelial	COMP	ITGA5	0.856	0.145	0.5005	0.216	1	0.698	1	0.00183149648490651	up	-0.1569958438451	COMP_ITGA5	COMP_ITGA5_Fibroblasts_Endothelial	0.0839044747856942	0.520884819757227	0.0437045672255711	0.0603481388365109	0.497103608076796	0.029999277556349	0.570070300444639	0.391834343333059	0.480952321888849	0.569707589014803	0.665546248849069	0.762566031695214	0.678665759564591	0.788338402433168	0.811549543781015	0.0226409637196416	0.156144577376839	0.546285483291412	0.284248113546533	0.569169960474308	0.604765540783327	0.00183149648490651	-0.1569958438451	0.482228500695208	0.0761903726901779	0.0206975445849659	1.43162235581343	0.750880779441904	0.348754602170147	0.487140891664347	0.596912753860641	5.58080712436528	0.719117529239585	0.992285243070086	0.862219980045829	8.02676246366185	0.96586895429312	0.5	0.750880779441904	TRUE	0.736081920500017	GCA
58010	GCA-(LGMA+LAMN+MHNA)/3	GCA	Fibroblasts	Endothelial	COMP	ITGA5	0.856	0.145	0.5005	0.216	1	0.698	1	0.0206975445849659	down	1.43162235581343	COMP_ITGA5	COMP_ITGA5_Fibroblasts_Endothelial	0.0839044747856942	0.520884819757227	0.0437045672255711	0.0603481388365109	0.497103608076796	0.029999277556349	0.570070300444639	0.391834343333059	0.480952321888849	0.569707589014803	0.665546248849069	0.762566031695214	0.678665759564591	0.788338402433168	0.811549543781015	0.0226409637196416	0.156144577376839	0.546285483291412	0.284248113546533	0.569169960474308	0.604765540783327	0.00183149648490651	-0.1569958438451	0.482228500695208	0.0761903726901779	0.0206975445849659	1.43162235581343	0.750880779441904	0.348754602170147	0.487140891664347	0.596912753860641	5.58080712436528	0.719117529239585	0.992285243070086	0.862219980045829	8.02676246366185	0.96586895429312	0.5	0.750880779441904	TRUE	0.736081920500017	GCA
58011	LGMA-(LAMN+MHNA+GCA)/3	LGMA	Endothelial	Epithelial	BMP6	BMPR1B	0.565	2.73	1.6475	0.267	1	0.0227	0.619	0.0126666944741627	up	1.41196764686817	BMP6_BMPR1B	BMP6_BMPR1B_Endothelial_Epithelial	0.0840564590129425	0.0517916270519114	0.00435342077650259	0.0907803547861024	0.0643493155516264	0.0058416536960195	0.623093931583111	0.261235324397914	0.442164627990512	0.324021137329015	0.573488738635425	0.691812069793501	0.631042900592284	0.736713622538819	0.78575716343845	4.48804940986278	1.64397414280688	0.958026410348545	0.947583542939274	0.969861660079051	0.963798059647862	0.0126666944741627	1.41196764686817	0.769170872542318	0.182268235054297	-7.24899280999912e-05	-0.742711354688743	0.355288535618669	0.0256510508795665	0.712055668985533	0.727844331446256	5.13474174545211	0.885108203042784	0.141616117456024	0.167394766716007	3.43317415651094	0.444458163653332	0.5	0.769170872542318	TRUE	0.736078925609566	LGMA
58012	LGMA-(LAMN+MHNA+GCA)/3	LGMA	Endothelial	Epithelial	BMP6	BMPR1B	0.565	2.73	1.6475	0.267	1	0.0227	0.619	-7.24899280999912e-05	down	-0.742711354688743	BMP6_BMPR1B	BMP6_BMPR1B_Endothelial_Epithelial	0.0840564590129425	0.0517916270519114	0.00435342077650259	0.0907803547861024	0.0643493155516264	0.0058416536960195	0.623093931583111	0.261235324397914	0.442164627990512	0.324021137329015	0.573488738635425	0.691812069793501	0.631042900592284	0.736713622538819	0.78575716343845	4.48804940986278	1.64397414280688	0.958026410348545	0.947583542939274	0.969861660079051	0.963798059647862	0.0126666944741627	1.41196764686817	0.769170872542318	0.182268235054297	-7.24899280999912e-05	-0.742711354688743	0.355288535618669	0.0256510508795665	0.712055668985533	0.727844331446256	5.13474174545211	0.885108203042784	0.141616117456024	0.167394766716007	3.43317415651094	0.444458163653332	0.5	0.769170872542318	TRUE	0.736078925609566	LGMA
58013	LGMA-(LAMN+MHNA+GCA)/3	LGMA	Epithelial	iCAFs	CCN2	FGFR2	1.64	0.773	1.2065	0.0601	0.829	0.38	1	0.00641621101212844	up	0.354305115583321	CCN2_FGFR2	CCN2_FGFR2_Epithelial_iCAFs	0.180500580889172	0.0808544565773132	0.0145942763796833	0.17288286202997	0.0898273702172785	0.0155296128517888	0.261235324397914	0.262803994133876	0.262019659265895	2.00264586591551	1.22112552799726	0.87307907795742	0.854370097646871	0.895910036817672	0.90601488714583	0.324827279815206	0.42021640338319	0.771918792669781	0.57053988501617	0.760644987423644	0.756714876033058	0.00641621101212844	0.354305115583321	0.575738586107965	0.121075267002184	0.00965364086173373	0.738263786418468	0.624733044659429	0.176953033383979	0.211734085956307	0.267981982682564	5.65092477909012	0.593996150969796	0.355719725618242	0.30547464306043	4.82684150678761	0.800809035310327	0.75	0.624733044659429	TRUE	0.736073099607745	LAMN
58014	LGMA-(LAMN+MHNA+GCA)/3	LGMA	Epithelial	iCAFs	CCN2	FGFR2	1.64	0.773	1.2065	0.0601	0.829	0.38	1	0.00965364086173373	down	0.738263786418468	CCN2_FGFR2	CCN2_FGFR2_Epithelial_iCAFs	0.180500580889172	0.0808544565773132	0.0145942763796833	0.17288286202997	0.0898273702172785	0.0155296128517888	0.261235324397914	0.262803994133876	0.262019659265895	2.00264586591551	1.22112552799726	0.87307907795742	0.854370097646871	0.895910036817672	0.90601488714583	0.324827279815206	0.42021640338319	0.771918792669781	0.57053988501617	0.760644987423644	0.756714876033058	0.00641621101212844	0.354305115583321	0.575738586107965	0.121075267002184	0.00965364086173373	0.738263786418468	0.624733044659429	0.176953033383979	0.211734085956307	0.267981982682564	5.65092477909012	0.593996150969796	0.355719725618242	0.30547464306043	4.82684150678761	0.800809035310327	0.75	0.624733044659429	TRUE	0.736073099607745	LAMN
58015	LAMN-(LGMA+MHNA+GCA)/3	LAMN	Endothelial	SPP1..macrophages	HMGB1	TLR4	0.123	0.879	0.501	0.743	1	0.496	0.956	0.00386694718251673	up	-2.18203545165775	HMGB1_TLR4	HMGB1_TLR4_Endothelial_SPP1..macrophages	1.07240310318286	0.164747166898718	0.17667537302277	0.814204615574479	0.196825396825397	0.160256146557516	0.060706862958961	0.117858340400099	0.08928260167953	0.0158683759074492	0.129011186239425	0.531234992796542	0.228889867136225	0.547302705298543	0.572894989595006	0.267671606365116	0.304518323509803	0.794915558749551	0.464292130794107	0.741780452748832	0.699402623068631	0.00386694718251673	-2.18203545165775	0.111875926151908	0.0961176743568519	0.0118687526459055	0.635126098023407	0.60596845973032	0.211411834283962	0.638343810896159	0.722969826613657	9.48488911023797	0.711465706394585	0.684382774078196	0.613283426617794	6.08473829303388	0.931741463459577	1	0.60596845973032	TRUE	0.736072674852608	LAMN
58016	LAMN-(LGMA+MHNA+GCA)/3	LAMN	Endothelial	SPP1..macrophages	HMGB1	TLR4	0.123	0.879	0.501	0.743	1	0.496	0.956	0.0118687526459055	down	0.635126098023407	HMGB1_TLR4	HMGB1_TLR4_Endothelial_SPP1..macrophages	1.07240310318286	0.164747166898718	0.17667537302277	0.814204615574479	0.196825396825397	0.160256146557516	0.060706862958961	0.117858340400099	0.08928260167953	0.0158683759074492	0.129011186239425	0.531234992796542	0.228889867136225	0.547302705298543	0.572894989595006	0.267671606365116	0.304518323509803	0.794915558749551	0.464292130794107	0.741780452748832	0.699402623068631	0.00386694718251673	-2.18203545165775	0.111875926151908	0.0961176743568519	0.0118687526459055	0.635126098023407	0.60596845973032	0.211411834283962	0.638343810896159	0.722969826613657	9.48488911023797	0.711465706394585	0.684382774078196	0.613283426617794	6.08473829303388	0.931741463459577	1	0.60596845973032	TRUE	0.736072674852608	LAMN
58017	MHNA-(LGMA+LAMN+GCA)/3	MHNA	Fibroblasts	Macrophages	BGN	TLR1	0.472	-0.348	0.062	0.435	1	0.738	0.988	-0.00138093236793264	up	0.401887611856915	BGN_TLR1	BGN_TLR1_Fibroblasts_Macrophages	1.05281899666088	0.0752323644305488	0.0792060624361961	0.554096740946085	0.0902976496196835	0.0500336333693581	0.310731215249496	0.0345408446629282	0.172636029956212	0.170633070717411	0.361510743045363	0.664118777012966	0.484612614054746	0.681126940931647	0.707179446134144	-0.0459163860855815	-0.131943638176958	0.317508084800575	0.247394897592526	0.323212360761768	0.337899748472871	-0.00138093236793264	0.401887611856915	0.584440786267475	0.0447403164896461	0.0409770610515927	1.77591962222705	0.813521269034145	0.664227539141002	0.788792470741392	0.71195915844406	9.72961539632763	0.950922278374807	0.305985067817316	0.28420626471628	4.89386942988465	0.770594832649245	1	0.813521269034145	TRUE	0.736071165139723	LGMA
58018	MHNA-(LGMA+LAMN+GCA)/3	MHNA	Fibroblasts	Macrophages	BGN	TLR1	0.472	-0.348	0.062	0.435	1	0.738	0.988	0.0409770610515927	down	1.77591962222705	BGN_TLR1	BGN_TLR1_Fibroblasts_Macrophages	1.05281899666088	0.0752323644305488	0.0792060624361961	0.554096740946085	0.0902976496196835	0.0500336333693581	0.310731215249496	0.0345408446629282	0.172636029956212	0.170633070717411	0.361510743045363	0.664118777012966	0.484612614054746	0.681126940931647	0.707179446134144	-0.0459163860855815	-0.131943638176958	0.317508084800575	0.247394897592526	0.323212360761768	0.337899748472871	-0.00138093236793264	0.401887611856915	0.584440786267475	0.0447403164896461	0.0409770610515927	1.77591962222705	0.813521269034145	0.664227539141002	0.788792470741392	0.71195915844406	9.72961539632763	0.950922278374807	0.305985067817316	0.28420626471628	4.89386942988465	0.770594832649245	1	0.813521269034145	TRUE	0.736071165139723	LGMA
58019	GCA-(LGMA+LAMN+MHNA)/3	GCA	iCAFs	C1Qhi.monocytes	THBS4	ITGB1	2.28	-0.0211	1.12945	0.0261	0.476	0.962	1	0.015743756623061	up	0.267048189518286	THBS4_ITGB1	THBS4_ITGB1_iCAFs_C1Qhi.monocytes	0.101340066140134	0.553098520753639	0.0560510406751842	0.132275132275132	0.63768115942029	0.0843493597116785	0.154589017934036	0.0295087282581602	0.092048873096098	3.61005964326872	1.58335949266172	0.92198255162478	0.909016327837362	0.936849687850168	0.938270369777493	-0.000355005980002147	-0.0168249279621871	0.463663312971613	0.0467346388789077	0.44596658282429	0.440846209126842	0.015743756623061	0.267048189518286	0.559780465046902	0.212393035306247	0.0098033552557626	0.132452866560573	0.514513486382033	0.179282025777305	1.001	1.001	5.06199895343028	0.976134723268459	0.373576424745167	0.680395867978719	7.67426012230962	0.630093854425388	1	0.559780465046902	TRUE	0.736070957180202	GCA
58020	GCA-(LGMA+LAMN+MHNA)/3	GCA	iCAFs	C1Qhi.monocytes	THBS4	ITGB1	2.28	-0.0211	1.12945	0.0261	0.476	0.962	1	0.0098033552557626	down	0.132452866560573	THBS4_ITGB1	THBS4_ITGB1_iCAFs_C1Qhi.monocytes	0.101340066140134	0.553098520753639	0.0560510406751842	0.132275132275132	0.63768115942029	0.0843493597116785	0.154589017934036	0.0295087282581602	0.092048873096098	3.61005964326872	1.58335949266172	0.92198255162478	0.909016327837362	0.936849687850168	0.938270369777493	-0.000355005980002147	-0.0168249279621871	0.463663312971613	0.0467346388789077	0.44596658282429	0.440846209126842	0.015743756623061	0.267048189518286	0.559780465046902	0.212393035306247	0.0098033552557626	0.132452866560573	0.514513486382033	0.179282025777305	1.001	1.001	5.06199895343028	0.976134723268459	0.373576424745167	0.680395867978719	7.67426012230962	0.630093854425388	1	0.559780465046902	TRUE	0.736070957180202	GCA
58021	LGMA-(LAMN+MHNA+GCA)/3	LGMA	B.cells	Endothelial	ITGB2	ICAM1	0.857	0.476	0.6665	0.00375	0.104	0.409	1	0.0164719890310015	up	-0.335963848264738	ITGB2_ICAM1	ITGB2_ICAM1_B.cells_Endothelial	0.120834404228104	0.412297354792613	0.0498197052311888	0.138711964817511	0.378203963558189	0.0524614148869269	0.35586775780378	0.623093931583111	0.489480844693445	2.07905520355735	2.42596873227228	0.762866175764367	0.964482951816872	0.898511285417	0.973227149031535	0.184819705388505	0.388276691992658	0.686107617678764	0.543949874236435	0.710294646065397	0.742880883938196	0.0164719890310015	-0.335963848264738	0.449497653880176	0.219522516208691	0.00206426170290445	-0.47225652902287	0.40449433637557	0.0588908627715095	0.0948926857370167	0.151099316200344	5.93353027621096	0.604823508837901	0.839001278280563	0.838402840366333	7.56542142994195	0.911517252719722	1	0.449497653880176	TRUE	0.736068968844406	LGMA
58022	LGMA-(LAMN+MHNA+GCA)/3	LGMA	B.cells	Endothelial	ITGB2	ICAM1	0.857	0.476	0.6665	0.00375	0.104	0.409	1	0.00206426170290445	down	-0.47225652902287	ITGB2_ICAM1	ITGB2_ICAM1_B.cells_Endothelial	0.120834404228104	0.412297354792613	0.0498197052311888	0.138711964817511	0.378203963558189	0.0524614148869269	0.35586775780378	0.623093931583111	0.489480844693445	2.07905520355735	2.42596873227228	0.762866175764367	0.964482951816872	0.898511285417	0.973227149031535	0.184819705388505	0.388276691992658	0.686107617678764	0.543949874236435	0.710294646065397	0.742880883938196	0.0164719890310015	-0.335963848264738	0.449497653880176	0.219522516208691	0.00206426170290445	-0.47225652902287	0.40449433637557	0.0588908627715095	0.0948926857370167	0.151099316200344	5.93353027621096	0.604823508837901	0.839001278280563	0.838402840366333	7.56542142994195	0.911517252719722	1	0.449497653880176	TRUE	0.736068968844406	LGMA
58023	MHNA-(LGMA+LAMN+GCA)/3	MHNA	B.cells	Tregs	ANGPT2	ITGB1	0.0728	0.439	0.2559	0.885	1	0.236	1	0.023977040395012	up	3.56651692610307	ANGPT2_ITGB1	ANGPT2_ITGB1_B.cells_Tregs	0.0730418680763617	0.478535856162674	0.0349531528756428	0.0969100852341311	0.406433508844483	0.0393875059841258	0.714769094866929	0.591672972047092	0.653221033457011	0.00386252989319831	0.0530567293021746	0.507643668961101	0.114414919161197	0.512085801184569	0.518208740195294	0.275291630696123	0.627087997029893	0.673194394538268	0.708116241466044	0.744834710743802	0.829365792310456	0.023977040395012	3.56651692610307	1.001	0.292997851538655	0.00735002056621751	0.726942189825877	0.622673224780773	0.141117373224718	0.166149942912274	0.240115738943412	4.75728554514217	0.597134848855499	0.29703797012852	0.329017140281835	7.98413893936851	0.686008275411944	1	1.001	TRUE	0.736063531321819	MHNA
58024	MHNA-(LGMA+LAMN+GCA)/3	MHNA	B.cells	Tregs	ANGPT2	ITGB1	0.0728	0.439	0.2559	0.885	1	0.236	1	0.00735002056621751	down	0.726942189825877	ANGPT2_ITGB1	ANGPT2_ITGB1_B.cells_Tregs	0.0730418680763617	0.478535856162674	0.0349531528756428	0.0969100852341311	0.406433508844483	0.0393875059841258	0.714769094866929	0.591672972047092	0.653221033457011	0.00386252989319831	0.0530567293021746	0.507643668961101	0.114414919161197	0.512085801184569	0.518208740195294	0.275291630696123	0.627087997029893	0.673194394538268	0.708116241466044	0.744834710743802	0.829365792310456	0.023977040395012	3.56651692610307	1.001	0.292997851538655	0.00735002056621751	0.726942189825877	0.622673224780773	0.141117373224718	0.166149942912274	0.240115738943412	4.75728554514217	0.597134848855499	0.29703797012852	0.329017140281835	7.98413893936851	0.686008275411944	1	1.001	TRUE	0.736063531321819	MHNA
58025	LAMN-(LGMA+MHNA+GCA)/3	LAMN	iCAFs	Tregs	BACE1	SELPLG	0.264	0.714	0.489	0.625	1	0.274	1	0.0012622721129087	up	-1.67973184796842	BACE1_SELPLG	BACE1_SELPLG_iCAFs_Tregs	0.0665477162289755	0.103552102003746	0.00689115589905923	0.0944794125360608	0.127916666666667	0.0120854915202378	0.900388818556685	0.223854363600918	0.562121591078801	0.0538876754211641	0.204119982655925	0.58930286537538	0.327537217864575	0.601168560909236	0.624259644629422	0.401446098146243	0.562249437179612	0.757613187208049	0.672835070068272	0.782294286740927	0.810186848724398	0.0012622721129087	-1.67973184796842	0.203740515916481	0.0706175991564632	0.00404808064551835	-0.602567397413108	0.380785938454838	0.0897516177246539	0.564966387907853	0.56053798824012	4.97414864077845	0.950158529202107	0.434517218954496	0.427824384941859	5.37800865981972	0.826714812881553	1	0.380785938454838	TRUE	0.736061918819477	LAMN
58026	LAMN-(LGMA+MHNA+GCA)/3	LAMN	iCAFs	Tregs	BACE1	SELPLG	0.264	0.714	0.489	0.625	1	0.274	1	0.00404808064551835	down	-0.602567397413108	BACE1_SELPLG	BACE1_SELPLG_iCAFs_Tregs	0.0665477162289755	0.103552102003746	0.00689115589905923	0.0944794125360608	0.127916666666667	0.0120854915202378	0.900388818556685	0.223854363600918	0.562121591078801	0.0538876754211641	0.204119982655925	0.58930286537538	0.327537217864575	0.601168560909236	0.624259644629422	0.401446098146243	0.562249437179612	0.757613187208049	0.672835070068272	0.782294286740927	0.810186848724398	0.0012622721129087	-1.67973184796842	0.203740515916481	0.0706175991564632	0.00404808064551835	-0.602567397413108	0.380785938454838	0.0897516177246539	0.564966387907853	0.56053798824012	4.97414864077845	0.950158529202107	0.434517218954496	0.427824384941859	5.37800865981972	0.826714812881553	1	0.380785938454838	TRUE	0.736061918819477	LAMN
58027	GCA-(LGMA+LAMN+MHNA)/3	GCA	CD4..T.cells	C1Qhi.monocytes	SEMA4D	PLXNB2	0.0506	0.421	0.2358	0.833	1	0.502	0.858	0.0158612208010723	up	0.305275099631687	SEMA4D_PLXNB2	SEMA4D_PLXNB2_CD4..T.cells_C1Qhi.monocytes	0.37406839804096	0.14989869798915	0.056072365825227	0.450856712483525	0.164251207729469	0.0740537595383567	0.3059809126524	0.0295087282581602	0.16774482045528	0.00401536292881655	0.0793549985932124	0.49807907795742	0.154974387706099	0.512646070113655	0.536917720505843	0.126003735081947	0.299296282854981	0.666434602946461	0.458677685950413	0.676742723679483	0.696819978440532	0.0158612208010723	0.305275099631687	0.566771654020547	0.213543023420922	0.0111653822025322	0.79649641514614	0.635327727596477	0.200470037919406	0.643561263511113	0.795105868814801	7.09061838892548	0.877039760841492	0.571116725434511	0.479029330609261	5.6482792133741	0.836843655074407	1	0.635327727596477	TRUE	0.736061242443182	GCA
58028	GCA-(LGMA+LAMN+MHNA)/3	GCA	CD4..T.cells	C1Qhi.monocytes	SEMA4D	PLXNB2	0.0506	0.421	0.2358	0.833	1	0.502	0.858	0.0111653822025322	down	0.79649641514614	SEMA4D_PLXNB2	SEMA4D_PLXNB2_CD4..T.cells_C1Qhi.monocytes	0.37406839804096	0.14989869798915	0.056072365825227	0.450856712483525	0.164251207729469	0.0740537595383567	0.3059809126524	0.0295087282581602	0.16774482045528	0.00401536292881655	0.0793549985932124	0.49807907795742	0.154974387706099	0.512646070113655	0.536917720505843	0.126003735081947	0.299296282854981	0.666434602946461	0.458677685950413	0.676742723679483	0.696819978440532	0.0158612208010723	0.305275099631687	0.566771654020547	0.213543023420922	0.0111653822025322	0.79649641514614	0.635327727596477	0.200470037919406	0.643561263511113	0.795105868814801	7.09061838892548	0.877039760841492	0.571116725434511	0.479029330609261	5.6482792133741	0.836843655074407	1	0.635327727596477	TRUE	0.736061242443182	GCA
58029	LGMA-(LAMN+MHNA+GCA)/3	LGMA	iCAFs	SPP1..macrophages	HLA.DRB1	CD81	3.34	0.571	1.9555	0.00874	0.698	0.207	0.793	0.0512203637979831	up	-0.238473397921285	HLA.DRB1_CD81	HLA.DRB1_CD81_iCAFs_SPP1..macrophages	0.0941314597890236	1.12839188492584	0.106217175342158	0.0858209599608682	0.77155237785722	0.0662153657277972	0.262803994133876	0.434443253362701	0.348623623748288	6.87535181500109	2.0584885673656	0.965563470465824	0.947654874339683	0.971746438290379	0.962021770449816	0.3905809327441	0.684029654543082	0.717009522098455	0.736570247933884	0.779374775422206	0.845692597915918	0.0512203637979831	-0.238473397921285	0.467327349229731	0.559713191041181	0.00770892966844735	-0.306636507178654	0.434626783730339	0.146700647795014	0.0384820425196656	0.0749329883180338	4.92722542735607	0.408784924190492	0.875086185024005	0.883868894653458	9.64180908907149	0.92707517691667	1	0.467327349229731	TRUE	0.736060205600345	LGMA
58030	LGMA-(LAMN+MHNA+GCA)/3	LGMA	iCAFs	SPP1..macrophages	HLA.DRB1	CD81	3.34	0.571	1.9555	0.00874	0.698	0.207	0.793	0.00770892966844735	down	-0.306636507178654	HLA.DRB1_CD81	HLA.DRB1_CD81_iCAFs_SPP1..macrophages	0.0941314597890236	1.12839188492584	0.106217175342158	0.0858209599608682	0.77155237785722	0.0662153657277972	0.262803994133876	0.434443253362701	0.348623623748288	6.87535181500109	2.0584885673656	0.965563470465824	0.947654874339683	0.971746438290379	0.962021770449816	0.3905809327441	0.684029654543082	0.717009522098455	0.736570247933884	0.779374775422206	0.845692597915918	0.0512203637979831	-0.238473397921285	0.467327349229731	0.559713191041181	0.00770892966844735	-0.306636507178654	0.434626783730339	0.146700647795014	0.0384820425196656	0.0749329883180338	4.92722542735607	0.408784924190492	0.875086185024005	0.883868894653458	9.64180908907149	0.92707517691667	1	0.467327349229731	TRUE	0.736060205600345	LGMA
58031	MHNA-(LGMA+LAMN+GCA)/3	MHNA	SPP1..macrophages	CD4..T.cells	SIGLEC7	NCR1	3.08	0.371	1.7255	0.292	0.937	0.348	1	0.0148086332577371	up	0.524001009267669	SIGLEC7_NCR1	SIGLEC7_NCR1_SPP1..macrophages_CD4..T.cells	0.0707700347012867	0.0424574887086474	0.00300471794924046	0.0527205695397915	0.0502259259204193	0.00264793942018788	0.718445157367712	0.415346021722053	0.566895589544882	1.64662081753887	0.534617148551582	0.956839282855771	0.608952297102609	0.880062429966384	0.774111573555307	0.170074100495819	0.458420756053419	0.64696370822853	0.601711282788358	0.702703916636723	0.772570068271649	0.0148086332577371	0.524001009267669	0.606773688272366	0.203238067603888	0.00300074370777781	-0.581883310885779	0.384549143781259	0.0734589975189006	1.001	0.844529112636664	5.08171967623993	1.001	0.624948806141823	0.57224426589007	3.98820599336875	0.86530582307102	0	0.606773688272366	TRUE	0.736058514145275	MHNA
58032	MHNA-(LGMA+LAMN+GCA)/3	MHNA	SPP1..macrophages	CD4..T.cells	SIGLEC7	NCR1	3.08	0.371	1.7255	0.292	0.937	0.348	1	0.00300074370777781	down	-0.581883310885779	SIGLEC7_NCR1	SIGLEC7_NCR1_SPP1..macrophages_CD4..T.cells	0.0707700347012867	0.0424574887086474	0.00300471794924046	0.0527205695397915	0.0502259259204193	0.00264793942018788	0.718445157367712	0.415346021722053	0.566895589544882	1.64662081753887	0.534617148551582	0.956839282855771	0.608952297102609	0.880062429966384	0.774111573555307	0.170074100495819	0.458420756053419	0.64696370822853	0.601711282788358	0.702703916636723	0.772570068271649	0.0148086332577371	0.524001009267669	0.606773688272366	0.203238067603888	0.00300074370777781	-0.581883310885779	0.384549143781259	0.0734589975189006	1.001	0.844529112636664	5.08171967623993	1.001	0.624948806141823	0.57224426589007	3.98820599336875	0.86530582307102	0	0.606773688272366	TRUE	0.736058514145275	MHNA
58033	LGMA-(LAMN+MHNA+GCA)/3	LGMA	NK.cells	C1Qhi.monocytes	TGFB1	TGFBR2	0.33	0.403	0.3665	0.204	1	0.281	0.988	0.0447117858986968	up	0.108984673471732	TGFB1_TGFBR2	TGFB1_TGFBR2_NK.cells_C1Qhi.monocytes	0.940671920060661	0.333890945708978	0.314081836990935	0.605309863015929	0.393213647922904	0.238016099360207	0.260586388381787	0.475378729342036	0.367982558861911	0.227822044749453	0.690369832574101	0.614795101648791	0.690411397470786	0.705298543300784	0.817892588442452	0.222171353078253	0.55129368009492	0.659854473589651	0.667085878548329	0.727137980596479	0.806728350700683	0.0447117858986968	0.108984673471732	0.530872768682169	0.495993448100514	0.0130527883830453	-0.0161871592329835	0.487470332407275	0.229830973225891	0.75426183102959	0.751040362318069	9.24506803869501	0.911721609000013	0.236523053786206	0.462689207533489	7.33190383302286	0.656089397348518	1	0.530872768682169	TRUE	0.736058005858452	LGMA
58034	LGMA-(LAMN+MHNA+GCA)/3	LGMA	NK.cells	C1Qhi.monocytes	TGFB1	TGFBR2	0.33	0.403	0.3665	0.204	1	0.281	0.988	0.0130527883830453	down	-0.0161871592329835	TGFB1_TGFBR2	TGFB1_TGFBR2_NK.cells_C1Qhi.monocytes	0.940671920060661	0.333890945708978	0.314081836990935	0.605309863015929	0.393213647922904	0.238016099360207	0.260586388381787	0.475378729342036	0.367982558861911	0.227822044749453	0.690369832574101	0.614795101648791	0.690411397470786	0.705298543300784	0.817892588442452	0.222171353078253	0.55129368009492	0.659854473589651	0.667085878548329	0.727137980596479	0.806728350700683	0.0447117858986968	0.108984673471732	0.530872768682169	0.495993448100514	0.0130527883830453	-0.0161871592329835	0.487470332407275	0.229830973225891	0.75426183102959	0.751040362318069	9.24506803869501	0.911721609000013	0.236523053786206	0.462689207533489	7.33190383302286	0.656089397348518	1	0.530872768682169	TRUE	0.736058005858452	LGMA
58035	LAMN-(LGMA+MHNA+GCA)/3	LAMN	Macrophages	SPP1..macrophages	HEBP1	FPR3	0.796	-0.27	0.263	0.414	1	0.749	1	0.00983240687399394	up	0.22107264063462	HEBP1_FPR3	HEBP1_FPR3_Macrophages_SPP1..macrophages	0.0758606712457496	0.244951285313042	0.0185821689263565	0.102131782945736	0.238095238095238	0.0243170911775563	0.202118009648158	0.117858340400099	0.159988175024128	0.304867728467764	0.382999658879101	0.751180566672003	0.502281094925564	0.731070914038739	0.717024171602369	-0.0338899092211441	-0.125518182300534	0.346905318002156	0.237086776859504	0.340819259791592	0.343356988860941	0.00983240687399394	0.22107264063462	0.55137215400478	0.154520226180887	0.0233037819100065	3.14392191346504	1.001	0.389297844151616	0.402432104591595	0.473597835384447	4.7871162999768	0.632791751848923	0.451713092157173	0.403880498248346	6.86906026488219	0.83526655856549	1	1.001	TRUE	0.736053060542391	LAMN
58036	LAMN-(LGMA+MHNA+GCA)/3	LAMN	Macrophages	SPP1..macrophages	HEBP1	FPR3	0.796	-0.27	0.263	0.414	1	0.749	1	0.0233037819100065	down	3.14392191346504	HEBP1_FPR3	HEBP1_FPR3_Macrophages_SPP1..macrophages	0.0758606712457496	0.244951285313042	0.0185821689263565	0.102131782945736	0.238095238095238	0.0243170911775563	0.202118009648158	0.117858340400099	0.159988175024128	0.304867728467764	0.382999658879101	0.751180566672003	0.502281094925564	0.731070914038739	0.717024171602369	-0.0338899092211441	-0.125518182300534	0.346905318002156	0.237086776859504	0.340819259791592	0.343356988860941	0.00983240687399394	0.22107264063462	0.55137215400478	0.154520226180887	0.0233037819100065	3.14392191346504	1.001	0.389297844151616	0.402432104591595	0.473597835384447	4.7871162999768	0.632791751848923	0.451713092157173	0.403880498248346	6.86906026488219	0.83526655856549	1	1.001	TRUE	0.736053060542391	LAMN
58037	LGMA-(LAMN+MHNA+GCA)/3	LGMA	Epithelial	CD8..T.cells	TRAF2	TNFRSF1B	0.212	0.51	0.361	0.826	1	0.0583	0.854	0.024591103436697	up	-0.0911798427880703	TRAF2_TNFRSF1B	TRAF2_TNFRSF1B_Epithelial_CD8..T.cells	0.0468491056723695	0.446461286764085	0.0209163120022327	0.0620379209322229	0.495162403646818	0.0307188460460508	0.261235324397914	0.272401410357726	0.26681836737782	0.017600229968079	0.0830199526796178	0.568833039859132	0.161557547622859	0.55078437650072	0.539538978709781	0.629509037072903	1.23433144524099	0.698347107438017	0.900265001796622	0.825098814229249	0.934984728710025	0.024591103436697	-0.0911798427880703	0.494265364242754	0.299009600920932	0.00641650586801123	1.31659350840342	0.729952750026945	0.126595398599078	1.001	1.001	3.3548098220079	0.807839639213663	0.679345172860593	0.719856355104658	7.58753820215209	0.889641163222276	0.5	0.729952750026945	TRUE	0.736051905422066	LGMA
58038	LGMA-(LAMN+MHNA+GCA)/3	LGMA	Epithelial	CD8..T.cells	TRAF2	TNFRSF1B	0.212	0.51	0.361	0.826	1	0.0583	0.854	0.00641650586801123	down	1.31659350840342	TRAF2_TNFRSF1B	TRAF2_TNFRSF1B_Epithelial_CD8..T.cells	0.0468491056723695	0.446461286764085	0.0209163120022327	0.0620379209322229	0.495162403646818	0.0307188460460508	0.261235324397914	0.272401410357726	0.26681836737782	0.017600229968079	0.0830199526796178	0.568833039859132	0.161557547622859	0.55078437650072	0.539538978709781	0.629509037072903	1.23433144524099	0.698347107438017	0.900265001796622	0.825098814229249	0.934984728710025	0.024591103436697	-0.0911798427880703	0.494265364242754	0.299009600920932	0.00641650586801123	1.31659350840342	0.729952750026945	0.126595398599078	1.001	1.001	3.3548098220079	0.807839639213663	0.679345172860593	0.719856355104658	7.58753820215209	0.889641163222276	0.5	0.729952750026945	TRUE	0.736051905422066	LGMA
58039	LAMN-(LGMA+MHNA+GCA)/3	LAMN	NK.cells	Macrophages	FASLG	FAS	-0.0394	1.04	0.5003	0.94	1	0.306	1	0.0115587925281731	up	-0.0846690213373077	FASLG_FAS	FASLG_FAS_NK.cells_Macrophages	0.0436805048438509	0.0707923573943975	0.0030922459100736	0.052481610217444	0.0896317829457364	0.00470402029565269	0.439766549598653	0.202118009648158	0.320942279623405	-0.00105876256817187	-0.0268721464003014	0.456879302064991	0.0676524731871298	0.436369457339523	0.429145990075236	0.534849716459157	0.51427857351842	0.824784405318002	0.641573841178584	0.809782608695652	0.793410887531441	0.0115587925281731	-0.0846690213373077	0.495456106131149	0.171421744731171	0.0248627143959284	2.31820427141601	0.912183033843931	0.413548965261055	0.554095395533205	0.604635505428369	4.39207558296169	0.858981771667852	0.353082000239703	0.40174447839468	4.7871162999768	0.77499316740276	0.5	0.912183033843931	TRUE	0.736048775528978	LAMN
58040	LAMN-(LGMA+MHNA+GCA)/3	LAMN	NK.cells	Macrophages	FASLG	FAS	-0.0394	1.04	0.5003	0.94	1	0.306	1	0.0248627143959284	down	2.31820427141601	FASLG_FAS	FASLG_FAS_NK.cells_Macrophages	0.0436805048438509	0.0707923573943975	0.0030922459100736	0.052481610217444	0.0896317829457364	0.00470402029565269	0.439766549598653	0.202118009648158	0.320942279623405	-0.00105876256817187	-0.0268721464003014	0.456879302064991	0.0676524731871298	0.436369457339523	0.429145990075236	0.534849716459157	0.51427857351842	0.824784405318002	0.641573841178584	0.809782608695652	0.793410887531441	0.0115587925281731	-0.0846690213373077	0.495456106131149	0.171421744731171	0.0248627143959284	2.31820427141601	0.912183033843931	0.413548965261055	0.554095395533205	0.604635505428369	4.39207558296169	0.858981771667852	0.353082000239703	0.40174447839468	4.7871162999768	0.77499316740276	0.5	0.912183033843931	TRUE	0.736048775528978	LAMN
58041	LGMA-(LAMN+MHNA+GCA)/3	LGMA	CD8..T.cells	Macrophages	APOE	LRP1	3.2	0.973	2.0865	2.74e-05	0.113	0.0265	0.681	0.0556576046406758	up	0.805602053236478	APOE_LRP1	APOE_LRP1_CD8..T.cells_Macrophages	0.0789622333526331	0.403946534752686	0.0318965205391291	0.0964917629813238	0.435477585996649	0.0420200000116677	0.272401410357726	1.001	0.636700705178863	14.5991981989748	4.56224943717961	0.961321434288459	0.995237714102769	0.99151592764527	0.996078117496398	1.53418176465949	1.57675412606319	0.813869924541861	0.942553000359324	0.904060366510959	0.960833632770392	0.0556576046406758	0.805602053236478	0.658274741005147	0.603154300641055	0.000154795695794428	-0.328724643047085	0.430608129561543	0.029186759604142	0.031406022778545	0.110104946483242	4.35410341131914	0.282566162872857	0.459505625485281	0.583179818718628	7.63382650971872	0.866374301347937	0.75	0.658274741005147	TRUE	0.736048501777181	LGMA
58042	LGMA-(LAMN+MHNA+GCA)/3	LGMA	CD8..T.cells	Macrophages	APOE	LRP1	3.2	0.973	2.0865	2.74e-05	0.113	0.0265	0.681	0.000154795695794428	down	-0.328724643047085	APOE_LRP1	APOE_LRP1_CD8..T.cells_Macrophages	0.0789622333526331	0.403946534752686	0.0318965205391291	0.0964917629813238	0.435477585996649	0.0420200000116677	0.272401410357726	1.001	0.636700705178863	14.5991981989748	4.56224943717961	0.961321434288459	0.995237714102769	0.99151592764527	0.996078117496398	1.53418176465949	1.57675412606319	0.813869924541861	0.942553000359324	0.904060366510959	0.960833632770392	0.0556576046406758	0.805602053236478	0.658274741005147	0.603154300641055	0.000154795695794428	-0.328724643047085	0.430608129561543	0.029186759604142	0.031406022778545	0.110104946483242	4.35410341131914	0.282566162872857	0.459505625485281	0.583179818718628	7.63382650971872	0.866374301347937	0.75	0.658274741005147	TRUE	0.736048501777181	LGMA
58043	LGMA-(LAMN+MHNA+GCA)/3	LGMA	Endothelial	C1Qhi.monocytes	COL1A2	CD93	1.13	1.08	1.105	0.119	1	0.0142	0.56	0.0431810566301417	up	-0.0832980294607061	COL1A2_CD93	COL1A2_CD93_Endothelial_C1Qhi.monocytes	0.525735576851406	0.330467584476784	0.173738566155593	0.341057360924467	0.363966392900127	0.124133417427715	0.623093931583111	0.475378729342036	0.549236330462573	1.04463193362644	0.924453038607469	0.811549543781015	0.779214022730911	0.84396510324956	0.865115255322555	1.9955285880663	1.84771165561694	0.831297161336687	0.962203557312253	0.924586776859504	0.973814229249012	0.0431810566301417	-0.0832980294607061	0.495706842150937	0.481007428571612	0.00847815653317923	-0.450869491880863	0.408385434586886	0.15866692216912	0.156677485703039	0.327387023876403	7.48086623673926	0.457141037602997	0.441398952292804	0.553028610437004	7.36227675145481	0.854521331774572	1	0.495706842150937	TRUE	0.736046782976935	LAMN
58044	LGMA-(LAMN+MHNA+GCA)/3	LGMA	Endothelial	C1Qhi.monocytes	COL1A2	CD93	1.13	1.08	1.105	0.119	1	0.0142	0.56	0.00847815653317923	down	-0.450869491880863	COL1A2_CD93	COL1A2_CD93_Endothelial_C1Qhi.monocytes	0.525735576851406	0.330467584476784	0.173738566155593	0.341057360924467	0.363966392900127	0.124133417427715	0.623093931583111	0.475378729342036	0.549236330462573	1.04463193362644	0.924453038607469	0.811549543781015	0.779214022730911	0.84396510324956	0.865115255322555	1.9955285880663	1.84771165561694	0.831297161336687	0.962203557312253	0.924586776859504	0.973814229249012	0.0431810566301417	-0.0832980294607061	0.495706842150937	0.481007428571612	0.00847815653317923	-0.450869491880863	0.408385434586886	0.15866692216912	0.156677485703039	0.327387023876403	7.48086623673926	0.457141037602997	0.441398952292804	0.553028610437004	7.36227675145481	0.854521331774572	1	0.495706842150937	TRUE	0.736046782976935	LAMN
58045	LAMN-(LGMA+MHNA+GCA)/3	LAMN	SPP1..macrophages	B.cells	HLA.DRB1	CD37	0.313	0.22	0.2665	0.522	0.961	0.649	1	-0.000324320040990268	up	-0.156221060327503	HLA.DRB1_CD37	HLA.DRB1_CD37_SPP1..macrophages_B.cells	1.60287221432541	1.036785388048	1.66183449072073	0.747619047619048	0.730654101995565	0.546250923872875	0.117858340400099	0.176990542322262	0.14742444136118	0.0883691325602919	0.282329496997738	0.608872258684168	0.411397470785977	0.632183448055066	0.668400832399552	0.0413061667039188	0.187755303199631	0.582464965864175	0.329186130075458	0.599173553719008	0.629109773625584	-0.000324320040990268	-0.156221060327503	0.482370198205395	0.0550846754114454	0.0109779847621623	-0.910706179106525	0.324724023271219	0.197554839177287	0.639244903729212	0.76401011232029	10.6909567745409	0.885800393670909	0.822273621251282	0.942823897517767	9.08411753665218	0.935656661345712	1	0.482370198205395	TRUE	0.736045667001592	MHNA
58046	LAMN-(LGMA+MHNA+GCA)/3	LAMN	SPP1..macrophages	B.cells	HLA.DRB1	CD37	0.313	0.22	0.2665	0.522	0.961	0.649	1	0.0109779847621623	down	-0.910706179106525	HLA.DRB1_CD37	HLA.DRB1_CD37_SPP1..macrophages_B.cells	1.60287221432541	1.036785388048	1.66183449072073	0.747619047619048	0.730654101995565	0.546250923872875	0.117858340400099	0.176990542322262	0.14742444136118	0.0883691325602919	0.282329496997738	0.608872258684168	0.411397470785977	0.632183448055066	0.668400832399552	0.0413061667039188	0.187755303199631	0.582464965864175	0.329186130075458	0.599173553719008	0.629109773625584	-0.000324320040990268	-0.156221060327503	0.482370198205395	0.0550846754114454	0.0109779847621623	-0.910706179106525	0.324724023271219	0.197554839177287	0.639244903729212	0.76401011232029	10.6909567745409	0.885800393670909	0.822273621251282	0.942823897517767	9.08411753665218	0.935656661345712	1	0.482370198205395	TRUE	0.736045667001592	MHNA
58047	LGMA-(LAMN+MHNA+GCA)/3	LGMA	Epithelial	SPP1..macrophages	TIMP2	ITGB1	0.601	0.715	0.658	0.494	1	0.209	0.793	0.058733267257683	up	0.53654491005447	TIMP2_ITGB1	TIMP2_ITGB1_Epithelial_SPP1..macrophages	0.318468832221181	0.533617000036712	0.169940382855061	0.317757637159197	0.519040268040918	0.164929009163159	0.261235324397914	0.434443253362701	0.347839288880307	0.184070103696888	0.306273051076353	0.70299743877061	0.435088842644469	0.687650072034577	0.680026412678086	0.486095405430596	0.679853713888946	0.757950053898671	0.734436758893281	0.80102407473949	0.844592166726554	0.058733267257683	0.53654491005447	0.609067799426184	0.633265399311227	0.00548437917738291	-0.472766194709998	0.404401609214235	0.112095016146402	0.459559083722366	0.420407455720175	6.99083585379281	0.718191881100588	0.353578675235603	0.500122099307319	8.21773787457639	0.728158782275222	1	0.609067799426184	TRUE	0.736036636152537	LGMA
58048	LGMA-(LAMN+MHNA+GCA)/3	LGMA	Epithelial	SPP1..macrophages	TIMP2	ITGB1	0.601	0.715	0.658	0.494	1	0.209	0.793	0.00548437917738291	down	-0.472766194709998	TIMP2_ITGB1	TIMP2_ITGB1_Epithelial_SPP1..macrophages	0.318468832221181	0.533617000036712	0.169940382855061	0.317757637159197	0.519040268040918	0.164929009163159	0.261235324397914	0.434443253362701	0.347839288880307	0.184070103696888	0.306273051076353	0.70299743877061	0.435088842644469	0.687650072034577	0.680026412678086	0.486095405430596	0.679853713888946	0.757950053898671	0.734436758893281	0.80102407473949	0.844592166726554	0.058733267257683	0.53654491005447	0.609067799426184	0.633265399311227	0.00548437917738291	-0.472766194709998	0.404401609214235	0.112095016146402	0.459559083722366	0.420407455720175	6.99083585379281	0.718191881100588	0.353578675235603	0.500122099307319	8.21773787457639	0.728158782275222	1	0.609067799426184	TRUE	0.736036636152537	LGMA
58049	LGMA-(LAMN+MHNA+GCA)/3	LGMA	NK.cells	Macrophages	BGN	TLR4	2.2	0.469	1.3345	3.29e-05	0.0412	0.386	1	0.05206731257943	up	0.397671113306844	BGN_TLR4	BGN_TLR4_NK.cells_Macrophages	0.0949271734410414	0.143103446201635	0.0135844056575933	0.0897736137205746	0.167898298884214	0.015072837028373	0.260586388381787	1.001	0.630793194190893	9.86216902451006	4.48280410205003	0.91728029454138	0.994797502801345	0.983432047382744	0.995677925404194	0.193890554108947	0.413412695328245	0.683659719726913	0.564790693496227	0.714786201940352	0.753817822493712	0.05206731257943	0.397671113306844	0.583669645254948	0.568004919199436	0.000581142453931758	-0.139774764072943	0.464985146406968	0.0358191102412457	0.0720311200147376	0.116188139804403	4.96190842435574	0.485441281957579	0.59460310642273	0.523297159930636	6.06591861650076	0.928862744205814	0.75	0.583669645254948	TRUE	0.736034827727535	LGMA
58050	LGMA-(LAMN+MHNA+GCA)/3	LGMA	NK.cells	Macrophages	BGN	TLR4	2.2	0.469	1.3345	3.29e-05	0.0412	0.386	1	0.000581142453931758	down	-0.139774764072943	BGN_TLR4	BGN_TLR4_NK.cells_Macrophages	0.0949271734410414	0.143103446201635	0.0135844056575933	0.0897736137205746	0.167898298884214	0.015072837028373	0.260586388381787	1.001	0.630793194190893	9.86216902451006	4.48280410205003	0.91728029454138	0.994797502801345	0.983432047382744	0.995677925404194	0.193890554108947	0.413412695328245	0.683659719726913	0.564790693496227	0.714786201940352	0.753817822493712	0.05206731257943	0.397671113306844	0.583669645254948	0.568004919199436	0.000581142453931758	-0.139774764072943	0.464985146406968	0.0358191102412457	0.0720311200147376	0.116188139804403	4.96190842435574	0.485441281957579	0.59460310642273	0.523297159930636	6.06591861650076	0.928862744205814	0.75	0.583669645254948	TRUE	0.736034827727535	LGMA
58051	LGMA-(LAMN+MHNA+GCA)/3	LGMA	Epithelial	iCAFs	AREG	EGFR	0.0186	-0.314	-0.1477	0.984	1	0.541	1	0.0121820474691939	up	3.14349501143245	AREG_EGFR	AREG_EGFR_Epithelial_iCAFs	0.806416233425901	0.640715053911894	0.516683020474903	0.571737590764715	0.567021461803572	0.324187484483461	0.261235324397914	0.262803994133876	0.262019659265895	0.000130291169177048	0.00700490156865849	0.482831759244437	0.0319353289578998	0.480990875620298	0.480210501040499	-0.0837760587565372	-0.266802734893431	0.329770032339202	0.423710923463888	0.285528206970895	0.255053000359324	0.0121820474691939	3.14349501143245	1.001	0.177523483888768	0.00750063809661011	-0.157748066152197	0.461715133683483	0.14346041502014	0.689658792879119	0.911966316516922	9.11088820818863	0.912452187560229	0.82502254692922	0.837020236398867	7.76099189046851	0.860799702947911	1	1.001	TRUE	0.736033552181795	LAMN
58052	LGMA-(LAMN+MHNA+GCA)/3	LGMA	Epithelial	iCAFs	AREG	EGFR	0.0186	-0.314	-0.1477	0.984	1	0.541	1	0.00750063809661011	down	-0.157748066152197	AREG_EGFR	AREG_EGFR_Epithelial_iCAFs	0.806416233425901	0.640715053911894	0.516683020474903	0.571737590764715	0.567021461803572	0.324187484483461	0.261235324397914	0.262803994133876	0.262019659265895	0.000130291169177048	0.00700490156865849	0.482831759244437	0.0319353289578998	0.480990875620298	0.480210501040499	-0.0837760587565372	-0.266802734893431	0.329770032339202	0.423710923463888	0.285528206970895	0.255053000359324	0.0121820474691939	3.14349501143245	1.001	0.177523483888768	0.00750063809661011	-0.157748066152197	0.461715133683483	0.14346041502014	0.689658792879119	0.911966316516922	9.11088820818863	0.912452187560229	0.82502254692922	0.837020236398867	7.76099189046851	0.860799702947911	1	1.001	TRUE	0.736033552181795	LAMN
58053	GCA-(LGMA+LAMN+MHNA)/3	GCA	SPP1..macrophages	CD8..T.cells	S100A8	CD69	-0.586	0.811	0.1125	0.285	0.653	0.00275	1	0.013166708697284	up	0.156117775688586	S100A8_CD69	S100A8_CD69_SPP1..macrophages_CD8..T.cells	1.05411929706027	1.57723064698602	1.66258926090282	0.522222222222222	0.876203007518797	0.457572681704261	0.0480350794940855	0.299850372260767	0.173942725877426	-0.319460912035013	-0.54515513999149	0.260204898351209	0.615975668320794	0.200936449495758	0.161417480390587	2.07670118530366	2.56066730616974	0.779576895436579	0.986704994610133	0.927236794825728	0.989938914840101	0.013166708697284	0.156117775688586	0.53949278069817	0.187163433092483	0.00540688533251841	0.23419419956649	0.533024022285044	0.110889503634464	0.980294009145704	1.001	9.71576043957947	0.912106545740091	1.001	0.972134396632951	10.5273396482282	1.001	1	0.53949278069817	TRUE	0.736030621990454	MHNA
58054	GCA-(LGMA+LAMN+MHNA)/3	GCA	SPP1..macrophages	CD8..T.cells	S100A8	CD69	-0.586	0.811	0.1125	0.285	0.653	0.00275	1	0.00540688533251841	down	0.23419419956649	S100A8_CD69	S100A8_CD69_SPP1..macrophages_CD8..T.cells	1.05411929706027	1.57723064698602	1.66258926090282	0.522222222222222	0.876203007518797	0.457572681704261	0.0480350794940855	0.299850372260767	0.173942725877426	-0.319460912035013	-0.54515513999149	0.260204898351209	0.615975668320794	0.200936449495758	0.161417480390587	2.07670118530366	2.56066730616974	0.779576895436579	0.986704994610133	0.927236794825728	0.989938914840101	0.013166708697284	0.156117775688586	0.53949278069817	0.187163433092483	0.00540688533251841	0.23419419956649	0.533024022285044	0.110889503634464	0.980294009145704	1.001	9.71576043957947	0.912106545740091	1.001	0.972134396632951	10.5273396482282	1.001	1	0.53949278069817	TRUE	0.736030621990454	MHNA
58055	MHNA-(LGMA+LAMN+GCA)/3	MHNA	CD8..T.cells	C1Qhi.monocytes	CD52	SIGLEC10	0.0636	0.561	0.3123	0.772	0.996	0.303	0.577	0.000898964941674102	up	-0.423828307882489	CD52_SIGLEC10	CD52_SIGLEC10_CD8..T.cells_C1Qhi.monocytes	1.41734040270288	0.0890890922395904	0.126269569871295	0.851641118299625	0.0867759096282674	0.0739019327172849	0.223068359731449	0.176248705813806	0.199658532772628	0.00714753969864718	0.112382699664264	0.504061949735873	0.205278533696174	0.52537217864575	0.560869217224268	0.290910685410207	0.518557371497695	0.713932806324111	0.644807761408552	0.750269493352497	0.795027847646425	0.000898964941674102	-0.423828307882489	0.43342842308353	0.0670607792308527	0.0635611695544899	0.204574067453371	0.527635017612774	1.001	1.001	0.979307578527472	9.96316361065241	0.998196251614448	0.543509021296442	0.392944778416672	5.13693131940385	0.90204651052887	0.666666666666667	0.527635017612774	TRUE	0.73602854973723	MHNA
58056	MHNA-(LGMA+LAMN+GCA)/3	MHNA	CD8..T.cells	C1Qhi.monocytes	CD52	SIGLEC10	0.0636	0.561	0.3123	0.772	0.996	0.303	0.577	0.0635611695544899	down	0.204574067453371	CD52_SIGLEC10	CD52_SIGLEC10_CD8..T.cells_C1Qhi.monocytes	1.41734040270288	0.0890890922395904	0.126269569871295	0.851641118299625	0.0867759096282674	0.0739019327172849	0.223068359731449	0.176248705813806	0.199658532772628	0.00714753969864718	0.112382699664264	0.504061949735873	0.205278533696174	0.52537217864575	0.560869217224268	0.290910685410207	0.518557371497695	0.713932806324111	0.644807761408552	0.750269493352497	0.795027847646425	0.000898964941674102	-0.423828307882489	0.43342842308353	0.0670607792308527	0.0635611695544899	0.204574067453371	0.527635017612774	1.001	1.001	0.979307578527472	9.96316361065241	0.998196251614448	0.543509021296442	0.392944778416672	5.13693131940385	0.90204651052887	0.666666666666667	0.527635017612774	TRUE	0.73602854973723	MHNA
58057	LGMA-(LAMN+MHNA+GCA)/3	LGMA	C1Qhi.monocytes	Endothelial	CXCL12	ITGB1	1.93	0.148	1.039	0.00415	0.333	0.639	1	0.0189338725966073	up	0.359465699236144	CXCL12_ITGB1	CXCL12_ITGB1_C1Qhi.monocytes_Endothelial	0.0668290009600448	0.894004623719379	0.0597454358568269	0.0793585177642374	0.748638780816409	0.0594108639864161	0.475378729342036	0.623093931583111	0.549236330462573	4.59716717334566	2.38195190328791	0.89945173683368	0.962582039378902	0.951296622378742	0.971886505522651	0.0287858729925568	0.1944991418416	0.547947358965146	0.338056952928494	0.579904779015451	0.634140316205534	0.0189338725966073	0.359465699236144	0.576682387619103	0.243624645794858	0.00328936941470156	-0.167343877646543	0.459969298358382	0.0779489270297134	0.122391541268372	0.153531186629496	5.00579159473671	0.599711927438191	0.72351598811135	0.848994976931223	8.86554846325978	0.845049489161806	1	0.576682387619103	TRUE	0.736028502360474	LGMA
58058	LGMA-(LAMN+MHNA+GCA)/3	LGMA	C1Qhi.monocytes	Endothelial	CXCL12	ITGB1	1.93	0.148	1.039	0.00415	0.333	0.639	1	0.00328936941470156	down	-0.167343877646543	CXCL12_ITGB1	CXCL12_ITGB1_C1Qhi.monocytes_Endothelial	0.0668290009600448	0.894004623719379	0.0597454358568269	0.0793585177642374	0.748638780816409	0.0594108639864161	0.475378729342036	0.623093931583111	0.549236330462573	4.59716717334566	2.38195190328791	0.89945173683368	0.962582039378902	0.951296622378742	0.971886505522651	0.0287858729925568	0.1944991418416	0.547947358965146	0.338056952928494	0.579904779015451	0.634140316205534	0.0189338725966073	0.359465699236144	0.576682387619103	0.243624645794858	0.00328936941470156	-0.167343877646543	0.459969298358382	0.0779489270297134	0.122391541268372	0.153531186629496	5.00579159473671	0.599711927438191	0.72351598811135	0.848994976931223	8.86554846325978	0.845049489161806	1	0.576682387619103	TRUE	0.736028502360474	LGMA
58059	LAMN-(LGMA+MHNA+GCA)/3	LAMN	C1Qhi.monocytes	C1Qhi.monocytes	SIRPB2	CD47	1.2	-0.237	0.4815	0.0777	0.451	0.608	0.878	0.0610179663637317	up	0.9637392451613	SIRPB2_CD47	SIRPB2_CD47_C1Qhi.monocytes_C1Qhi.monocytes	0.206457602964211	0.175313603460081	0.0361948263373865	0.277043072833831	0.238180570382797	0.0659862771081646	0.637645667210595	0.637645667210595	0.637645667210595	1.3314947774389	1.10957898119909	0.821734432527613	0.82983832239475	0.863054266047703	0.892628461661598	-0.0512148517123618	-0.216096420727265	0.360739310097018	0.364242723679483	0.315621631333094	0.283686669062163	0.0610179663637317	0.9637392451613	0.687195911699515	0.655632872204217	0.0137907773909069	-0.361438019161059	0.424656348656223	0.241311304137403	1.001	1.001	6.23936519528804	1.001	0.291777605188412	0.34029097656976	6.05121896313746	0.680564154101478	1	0.687195911699515	TRUE	0.736028091359125	LAMN
58060	LAMN-(LGMA+MHNA+GCA)/3	LAMN	C1Qhi.monocytes	C1Qhi.monocytes	SIRPB2	CD47	1.2	-0.237	0.4815	0.0777	0.451	0.608	0.878	0.0137907773909069	down	-0.361438019161059	SIRPB2_CD47	SIRPB2_CD47_C1Qhi.monocytes_C1Qhi.monocytes	0.206457602964211	0.175313603460081	0.0361948263373865	0.277043072833831	0.238180570382797	0.0659862771081646	0.637645667210595	0.637645667210595	0.637645667210595	1.3314947774389	1.10957898119909	0.821734432527613	0.82983832239475	0.863054266047703	0.892628461661598	-0.0512148517123618	-0.216096420727265	0.360739310097018	0.364242723679483	0.315621631333094	0.283686669062163	0.0610179663637317	0.9637392451613	0.687195911699515	0.655632872204217	0.0137907773909069	-0.361438019161059	0.424656348656223	0.241311304137403	1.001	1.001	6.23936519528804	1.001	0.291777605188412	0.34029097656976	6.05121896313746	0.680564154101478	1	0.687195911699515	TRUE	0.736028091359125	LAMN
58061	MHNA-(LGMA+LAMN+GCA)/3	MHNA	CD8..T.cells	CD8..T.cells	CD47	SIRPG	-0.241	0.0843	-0.07835	0.289	0.962	0.741	0.995	0.0146238528272671	up	1.94929369947971	CD47_SIRPG	CD47_SIRPG_CD8..T.cells_CD8..T.cells	0.394407376606774	0.126511570845395	0.0498970967675342	0.47359173126615	0.163847603504886	0.0775968702076888	0.223068359731449	0.223068359731449	0.223068359731449	-0.129923619895672	-0.539102157243452	0.367676484712662	0.611753641748039	0.26320633904274	0.163738594525372	0.0109743250673426	0.130181792020672	0.514575098814229	0.244946999640676	0.540468918433345	0.584396334890406	0.0146238528272671	1.94929369947971	0.867440598322559	0.201429045462307	0.0186684188087811	1.27204656891314	0.721848003426503	0.317189043437535	0.928019927703057	0.916881744120672	7.20669499723989	0.920447480582712	0.849341402061011	1.001	5.52443869948845	0.945057830102086	1	0.867440598322559	TRUE	0.736025302814308	LAMN
58062	MHNA-(LGMA+LAMN+GCA)/3	MHNA	CD8..T.cells	CD8..T.cells	CD47	SIRPG	-0.241	0.0843	-0.07835	0.289	0.962	0.741	0.995	0.0186684188087811	down	1.27204656891314	CD47_SIRPG	CD47_SIRPG_CD8..T.cells_CD8..T.cells	0.394407376606774	0.126511570845395	0.0498970967675342	0.47359173126615	0.163847603504886	0.0775968702076888	0.223068359731449	0.223068359731449	0.223068359731449	-0.129923619895672	-0.539102157243452	0.367676484712662	0.611753641748039	0.26320633904274	0.163738594525372	0.0109743250673426	0.130181792020672	0.514575098814229	0.244946999640676	0.540468918433345	0.584396334890406	0.0146238528272671	1.94929369947971	0.867440598322559	0.201429045462307	0.0186684188087811	1.27204656891314	0.721848003426503	0.317189043437535	0.928019927703057	0.916881744120672	7.20669499723989	0.920447480582712	0.849341402061011	1.001	5.52443869948845	0.945057830102086	1	0.867440598322559	TRUE	0.736025302814308	LAMN
58063	GCA-(LGMA+LAMN+MHNA)/3	GCA	NK.cells	C1Qhi.monocytes	TGFB1	TGFBR1	0.0382	0.697	0.3676	0.892	1	0.197	0.754	0.0139520291936762	up	-0.316041945281814	TGFB1_TGFBR1	TGFB1_TGFBR1_NK.cells_C1Qhi.monocytes	0.941667850268428	0.285524477997075	0.268869221394521	0.578845543297087	0.334138486312399	0.193414573645967	0.397778729953697	0.0295087282581602	0.213643729105928	0.0018960625628321	0.0496351456238769	0.49155594685449	0.108932287497999	0.501320633904274	0.516067712502001	0.49175704036537	0.705533773838407	0.75352587136184	0.745845310815667	0.802057132590729	0.850700682716493	0.0139520291936762	-0.316041945281814	0.45314110264585	0.194851813093533	0.00570308854580807	-1.86659396777942	0.150812450572928	0.115497310619925	0.75512356744117	0.715303568233087	9.53970975589356	0.968968348487723	0.814241516634804	0.862992385696189	6.64024481706052	0.820084985454499	1	0.45314110264585	TRUE	0.736021735146452	GCA
58064	GCA-(LGMA+LAMN+MHNA)/3	GCA	NK.cells	C1Qhi.monocytes	TGFB1	TGFBR1	0.0382	0.697	0.3676	0.892	1	0.197	0.754	0.00570308854580807	down	-1.86659396777942	TGFB1_TGFBR1	TGFB1_TGFBR1_NK.cells_C1Qhi.monocytes	0.941667850268428	0.285524477997075	0.268869221394521	0.578845543297087	0.334138486312399	0.193414573645967	0.397778729953697	0.0295087282581602	0.213643729105928	0.0018960625628321	0.0496351456238769	0.49155594685449	0.108932287497999	0.501320633904274	0.516067712502001	0.49175704036537	0.705533773838407	0.75352587136184	0.745845310815667	0.802057132590729	0.850700682716493	0.0139520291936762	-0.316041945281814	0.45314110264585	0.194851813093533	0.00570308854580807	-1.86659396777942	0.150812450572928	0.115497310619925	0.75512356744117	0.715303568233087	9.53970975589356	0.968968348487723	0.814241516634804	0.862992385696189	6.64024481706052	0.820084985454499	1	0.45314110264585	TRUE	0.736021735146452	GCA
58065	LGMA-(LAMN+MHNA+GCA)/3	LGMA	SPP1..macrophages	NK.cells	HLA.DMA	CD74	0.758	0.561	0.6595	0.15	0.751	0.034	0.981	0.0355929704058676	up	-0.7518540661708	HLA.DMA_CD74	HLA.DMA_CD74_SPP1..macrophages_NK.cells	0.820383912718042	0.667089703424335	0.547269661029174	0.655914658681152	0.572195073308299	0.37531113620805	0.434443253362701	0.260586388381787	0.347514820872244	0.624522825635794	0.823908740944319	0.743276772850968	0.745157675684328	0.796582359532576	0.846246198175124	0.823840327539295	1.46852108295774	0.713932806324111	0.931436399568811	0.851464247215235	0.953916636722961	0.0355929704058676	-0.7518540661708	0.373436912976813	0.40671917219607	-0.00185042547966995	-0.902525442800179	0.326212403741945	0.001	0.650052874090262	0.736258972806997	9.03877137055199	0.918460107478743	0.19512364244219	0.550311099993954	8.45956434567089	0.627532276626882	1	0.373436912976813	TRUE	0.736021000748913	LGMA
58066	LGMA-(LAMN+MHNA+GCA)/3	LGMA	SPP1..macrophages	NK.cells	HLA.DMA	CD74	0.758	0.561	0.6595	0.15	0.751	0.034	0.981	-0.00185042547966995	down	-0.902525442800179	HLA.DMA_CD74	HLA.DMA_CD74_SPP1..macrophages_NK.cells	0.820383912718042	0.667089703424335	0.547269661029174	0.655914658681152	0.572195073308299	0.37531113620805	0.434443253362701	0.260586388381787	0.347514820872244	0.624522825635794	0.823908740944319	0.743276772850968	0.745157675684328	0.796582359532576	0.846246198175124	0.823840327539295	1.46852108295774	0.713932806324111	0.931436399568811	0.851464247215235	0.953916636722961	0.0355929704058676	-0.7518540661708	0.373436912976813	0.40671917219607	-0.00185042547966995	-0.902525442800179	0.326212403741945	0.001	0.650052874090262	0.736258972806997	9.03877137055199	0.918460107478743	0.19512364244219	0.550311099993954	8.45956434567089	0.627532276626882	1	0.373436912976813	TRUE	0.736021000748913	LGMA
58067	LGMA-(LAMN+MHNA+GCA)/3	LGMA	Macrophages	SPP1..macrophages	IL18	IL18R1	0.596	1.21	0.903	0.188	1	0.602	0.916	0.0359904538994068	up	-1.80956492911598	IL18_IL18R1	IL18_IL18R1_Macrophages_SPP1..macrophages	0.351011170697051	0.0349021218760726	0.0122510346595314	0.39853135269296	0.0373972793537304	0.0149039883278787	1.001	0.434443253362701	0.71772162668135	0.432601921838847	0.72584215073632	0.701576756843285	0.706098927485193	0.763286377461181	0.825756363054266	0.266688245578032	0.220403508742175	0.850341358246497	0.369789795185052	0.741421128278836	0.650803988501617	0.0359904538994068	-1.80956492911598	0.179995787330246	0.410610582335642	0.0394129535326641	2.06102365571941	0.865392306027011	0.639895913998627	0.761879746015771	0.738236911459467	7.53369461808648	0.948973233129493	0.128490999407883	0.13318478711186	3.27892840239601	0.469507508648441	0.5	0.865392306027011	TRUE	0.736020414750505	LGMA
58068	LGMA-(LAMN+MHNA+GCA)/3	LGMA	Macrophages	SPP1..macrophages	IL18	IL18R1	0.596	1.21	0.903	0.188	1	0.602	0.916	0.0394129535326641	down	2.06102365571941	IL18_IL18R1	IL18_IL18R1_Macrophages_SPP1..macrophages	0.351011170697051	0.0349021218760726	0.0122510346595314	0.39853135269296	0.0373972793537304	0.0149039883278787	1.001	0.434443253362701	0.71772162668135	0.432601921838847	0.72584215073632	0.701576756843285	0.706098927485193	0.763286377461181	0.825756363054266	0.266688245578032	0.220403508742175	0.850341358246497	0.369789795185052	0.741421128278836	0.650803988501617	0.0359904538994068	-1.80956492911598	0.179995787330246	0.410610582335642	0.0394129535326641	2.06102365571941	0.865392306027011	0.639895913998627	0.761879746015771	0.738236911459467	7.53369461808648	0.948973233129493	0.128490999407883	0.13318478711186	3.27892840239601	0.469507508648441	0.5	0.865392306027011	TRUE	0.736020414750505	LGMA
58069	GCA-(LGMA+LAMN+MHNA)/3	GCA	C1Qhi.monocytes	Endothelial	GPI	AMFR	0.746	0.262	0.504	0.151	0.723	0.673	1	0.000596489561574466	up	-0.547143086528779	GPI_AMFR	GPI_AMFR_C1Qhi.monocytes_Endothelial	0.356821460237416	0.065340096569301	0.0233147486699117	0.482286634460548	0.079712843429328	0.0384444389808112	0.0295087282581602	0.391834343333059	0.21067153579561	0.612483197319296	0.821023052706831	0.74061549543781	0.744097166639987	0.794701456699216	0.845665919641428	0.0450600531733181	0.171984935776023	0.600880344951491	0.308682177506288	0.604293927416457	0.617858426158821	0.000596489561574466	-0.547143086528779	0.410875804569455	0.0640995096933178	0.0146993741893385	-0.354086065669322	0.425993942680651	0.255445650042308	1.001	1.001	6.62593641191625	0.871198990703296	0.467219950433077	0.449307085773172	4.82096609610527	0.848402101077778	1	0.425993942680651	TRUE	0.736019114101182	GCA
58070	GCA-(LGMA+LAMN+MHNA)/3	GCA	C1Qhi.monocytes	Endothelial	GPI	AMFR	0.746	0.262	0.504	0.151	0.723	0.673	1	0.0146993741893385	down	-0.354086065669322	GPI_AMFR	GPI_AMFR_C1Qhi.monocytes_Endothelial	0.356821460237416	0.065340096569301	0.0233147486699117	0.482286634460548	0.079712843429328	0.0384444389808112	0.0295087282581602	0.391834343333059	0.21067153579561	0.612483197319296	0.821023052706831	0.74061549543781	0.744097166639987	0.794701456699216	0.845665919641428	0.0450600531733181	0.171984935776023	0.600880344951491	0.308682177506288	0.604293927416457	0.617858426158821	0.000596489561574466	-0.547143086528779	0.410875804569455	0.0640995096933178	0.0146993741893385	-0.354086065669322	0.425993942680651	0.255445650042308	1.001	1.001	6.62593641191625	0.871198990703296	0.467219950433077	0.449307085773172	4.82096609610527	0.848402101077778	1	0.425993942680651	TRUE	0.736019114101182	GCA
58071	LAMN-(LGMA+MHNA+GCA)/3	LAMN	NK.cells	Endothelial	SPON2	ITGB1	-0.0839	0.787	0.35155	0.796	1	0.037	0.947	0.00377546445299225	up	-2.10388919926794	SPON2_ITGB1	SPON2_ITGB1_NK.cells_Endothelial	0.175901457031665	0.994618337486133	0.174954814754223	0.19297146552421	0.76231025546094	0.147104127180432	0.439766549598653	0.060706862958961	0.250236706278807	-0.00831339361680957	-0.0990869322623309	0.436269409316472	0.185809188410437	0.400272130622699	0.365435408996318	1.12682524315927	1.43179827593301	0.77497305066475	0.927102048149479	0.880434782608696	0.951131872080489	0.00377546445299225	-2.10388919926794	0.126167827234642	0.0952220476778734	0.00142938326795782	0.779358847566334	0.632209766089546	0.0490145442300059	0.243441511061727	0.291842160957541	6.26104164566205	0.73291031193433	0.826795802576057	0.869768659839456	9.27576591283741	0.919068976487254	1	0.632209766089546	TRUE	0.736017077280026	LAMN
58072	LAMN-(LGMA+MHNA+GCA)/3	LAMN	NK.cells	Endothelial	SPON2	ITGB1	-0.0839	0.787	0.35155	0.796	1	0.037	0.947	0.00142938326795782	down	0.779358847566334	SPON2_ITGB1	SPON2_ITGB1_NK.cells_Endothelial	0.175901457031665	0.994618337486133	0.174954814754223	0.19297146552421	0.76231025546094	0.147104127180432	0.439766549598653	0.060706862958961	0.250236706278807	-0.00831339361680957	-0.0990869322623309	0.436269409316472	0.185809188410437	0.400272130622699	0.365435408996318	1.12682524315927	1.43179827593301	0.77497305066475	0.927102048149479	0.880434782608696	0.951131872080489	0.00377546445299225	-2.10388919926794	0.126167827234642	0.0952220476778734	0.00142938326795782	0.779358847566334	0.632209766089546	0.0490145442300059	0.243441511061727	0.291842160957541	6.26104164566205	0.73291031193433	0.826795802576057	0.869768659839456	9.27576591283741	0.919068976487254	1	0.632209766089546	TRUE	0.736017077280026	LAMN
58073	LAMN-(LGMA+MHNA+GCA)/3	LAMN	SPP1..macrophages	Macrophages	NECTIN2	PVR	3.59	1.55	2.57	0.0349	0.878	0.204	1	0.0135616814397065	up	0.564169166564263	NECTIN2_PVR	NECTIN2_PVR_SPP1..macrophages_Macrophages	0.148013686246635	0.0399330207644855	0.00591063360631493	0.112698412698413	0.0327519379844961	0.00369109142364956	0.117858340400099	0.202118009648158	0.159988175024128	5.23125671721654	1.45717457304082	0.972206659196414	0.8938090283336	0.959180406595166	0.928905874819914	1.07007324048986	0.690369832574101	0.888250089831118	0.739242723679483	0.875718648939993	0.846927775781531	0.0135616814397065	0.564169166564263	0.614119905310324	0.191030262683397	0.00543447679735389	-0.785939323999586	0.347423758793933	0.111318722963302	0.281548710280293	0.202538654945268	6.46867781774875	0.8056633414096	0.5072779262688	0.353628134272509	4.23116502543406	0.81015635758377	0	0.614119905310324	TRUE	0.736015418930579	LAMN
58074	LAMN-(LGMA+MHNA+GCA)/3	LAMN	SPP1..macrophages	Macrophages	NECTIN2	PVR	3.59	1.55	2.57	0.0349	0.878	0.204	1	0.00543447679735389	down	-0.785939323999586	NECTIN2_PVR	NECTIN2_PVR_SPP1..macrophages_Macrophages	0.148013686246635	0.0399330207644855	0.00591063360631493	0.112698412698413	0.0327519379844961	0.00369109142364956	0.117858340400099	0.202118009648158	0.159988175024128	5.23125671721654	1.45717457304082	0.972206659196414	0.8938090283336	0.959180406595166	0.928905874819914	1.07007324048986	0.690369832574101	0.888250089831118	0.739242723679483	0.875718648939993	0.846927775781531	0.0135616814397065	0.564169166564263	0.614119905310324	0.191030262683397	0.00543447679735389	-0.785939323999586	0.347423758793933	0.111318722963302	0.281548710280293	0.202538654945268	6.46867781774875	0.8056633414096	0.5072779262688	0.353628134272509	4.23116502543406	0.81015635758377	0	0.614119905310324	TRUE	0.736015418930579	LAMN
58075	GCA-(LGMA+LAMN+MHNA)/3	GCA	Fibroblasts	Fibroblasts	CCN2	LRP6	-0.356	1.73	0.687	0.528	1	0.00808	0.601	0.0016022588429615	up	-0.00694565279938328	CCN2_LRP6	CCN2_LRP6_Fibroblasts_Fibroblasts	0.415947649550822	0.130876106468054	0.0544376088677501	0.288881905160975	0.152943641315734	0.0441826504855461	0.570070300444639	0.570070300444639	0.570070300444639	-0.0987423235779628	-0.277366077466188	0.325636305426605	0.406755242516408	0.282535617096206	0.25942452377141	3.62017834585997	2.09258863922541	0.903633668702839	0.974240927057133	0.959171757096658	0.98147233201581	0.0016022588429615	-0.00694565279938328	0.509670667431157	0.0739461092207858	0.0353384159452262	0.679767798174884	0.614090446822599	0.576511447134117	0.486618092207619	0.447118619829554	8.28147675521175	0.870040737961676	0.459106856654508	0.435681927949982	5.65612938891785	0.828866759300159	1	0.614090446822599	TRUE	0.73601479255323	GCA
58076	GCA-(LGMA+LAMN+MHNA)/3	GCA	Fibroblasts	Fibroblasts	CCN2	LRP6	-0.356	1.73	0.687	0.528	1	0.00808	0.601	0.0353384159452262	down	0.679767798174884	CCN2_LRP6	CCN2_LRP6_Fibroblasts_Fibroblasts	0.415947649550822	0.130876106468054	0.0544376088677501	0.288881905160975	0.152943641315734	0.0441826504855461	0.570070300444639	0.570070300444639	0.570070300444639	-0.0987423235779628	-0.277366077466188	0.325636305426605	0.406755242516408	0.282535617096206	0.25942452377141	3.62017834585997	2.09258863922541	0.903633668702839	0.974240927057133	0.959171757096658	0.98147233201581	0.0016022588429615	-0.00694565279938328	0.509670667431157	0.0739461092207858	0.0353384159452262	0.679767798174884	0.614090446822599	0.576511447134117	0.486618092207619	0.447118619829554	8.28147675521175	0.870040737961676	0.459106856654508	0.435681927949982	5.65612938891785	0.828866759300159	1	0.614090446822599	TRUE	0.73601479255323	GCA
58077	LGMA-(LAMN+MHNA+GCA)/3	LGMA	C1Qhi.monocytes	NK.cells	ICAM1	SPN	1.34	-0.297	0.5215	0.00147	0.212	0.277	1	0.0473935327094434	up	0.838307661151282	ICAM1_SPN	ICAM1_SPN_C1Qhi.monocytes_NK.cells	0.320677728999037	0.11755059876388	0.0376958590540781	0.345653450820865	0.124336434335159	0.0429773175907095	0.475378729342036	0.260586388381787	0.367982558861911	3.79579477143744	2.83268266525182	0.839342884584601	0.97554826316632	0.939530974867937	0.981090923643349	-0.165583508587859	-0.557520230935551	0.336372619475386	0.67000538986705	0.237064319080129	0.13845220984549	0.0473935327094434	0.838307661151282	0.66425615788535	0.522248064709077	-0.00106742994950016	-0.502746616692476	0.398947054402556	0.0101735294516029	0.647578211548592	0.764053865833472	7.32673565416178	0.873841574928719	0.494818368269855	0.424344822244629	5.66192638322141	0.862343876058267	1	0.66425615788535	TRUE	0.736012895935773	LGMA
58078	LGMA-(LAMN+MHNA+GCA)/3	LGMA	C1Qhi.monocytes	NK.cells	ICAM1	SPN	1.34	-0.297	0.5215	0.00147	0.212	0.277	1	-0.00106742994950016	down	-0.502746616692476	ICAM1_SPN	ICAM1_SPN_C1Qhi.monocytes_NK.cells	0.320677728999037	0.11755059876388	0.0376958590540781	0.345653450820865	0.124336434335159	0.0429773175907095	0.475378729342036	0.260586388381787	0.367982558861911	3.79579477143744	2.83268266525182	0.839342884584601	0.97554826316632	0.939530974867937	0.981090923643349	-0.165583508587859	-0.557520230935551	0.336372619475386	0.67000538986705	0.237064319080129	0.13845220984549	0.0473935327094434	0.838307661151282	0.66425615788535	0.522248064709077	-0.00106742994950016	-0.502746616692476	0.398947054402556	0.0101735294516029	0.647578211548592	0.764053865833472	7.32673565416178	0.873841574928719	0.494818368269855	0.424344822244629	5.66192638322141	0.862343876058267	1	0.66425615788535	TRUE	0.736012895935773	LGMA
58079	LGMA-(LAMN+MHNA+GCA)/3	LGMA	Fibroblasts	Epithelial	LAMA4	ITGA6	-0.175	0.343	0.084	0.699	1	0.71	1	0.0123222419938012	up	1.34116381596511	LAMA4_ITGA6	LAMA4_ITGA6_Fibroblasts_Epithelial	0.228180277271195	0.65816808844867	0.15018097691327	0.25048077618597	0.602748570049172	0.1509769296709	0.231631743788032	0.261235324397914	0.246433534092973	-0.0272164942445058	-0.155522824254319	0.394669441331839	0.266087722106611	0.355570673923483	0.32615655514647	0.0510183863893572	0.148741651280925	0.63600431189364	0.273288717211642	0.612827883578872	0.599218469277758	0.0123222419938012	1.34116381596511	0.756221801837079	0.17889600476935	0.00130334025193657	0.145739484290078	0.516930816755493	0.0470537893710662	0.370061503269806	0.392894591880366	6.87166709725666	0.842517897959093	0.90924482701734	0.923953406380346	8.3649438747	0.971297088914495	1	0.756221801837079	TRUE	0.736011123188277	GCA
58080	LGMA-(LAMN+MHNA+GCA)/3	LGMA	Fibroblasts	Epithelial	LAMA4	ITGA6	-0.175	0.343	0.084	0.699	1	0.71	1	0.00130334025193657	down	0.145739484290078	LAMA4_ITGA6	LAMA4_ITGA6_Fibroblasts_Epithelial	0.228180277271195	0.65816808844867	0.15018097691327	0.25048077618597	0.602748570049172	0.1509769296709	0.231631743788032	0.261235324397914	0.246433534092973	-0.0272164942445058	-0.155522824254319	0.394669441331839	0.266087722106611	0.355570673923483	0.32615655514647	0.0510183863893572	0.148741651280925	0.63600431189364	0.273288717211642	0.612827883578872	0.599218469277758	0.0123222419938012	1.34116381596511	0.756221801837079	0.17889600476935	0.00130334025193657	0.145739484290078	0.516930816755493	0.0470537893710662	0.370061503269806	0.392894591880366	6.87166709725666	0.842517897959093	0.90924482701734	0.923953406380346	8.3649438747	0.971297088914495	1	0.756221801837079	TRUE	0.736011123188277	GCA
58081	GCA-(LGMA+LAMN+MHNA)/3	GCA	iCAFs	Macrophages	HSPG2	DAG1	0.0844	1.56	0.8222	0.86	0.983	0.327	1	0.00347653094580743	up	-0.0921234742196208	HSPG2_DAG1	HSPG2_DAG1_iCAFs_Macrophages	0.513606157893784	0.104265783516432	0.0535515484716599	0.60952380952381	0.150423728813559	0.0916868442292171	0.154589017934036	0.0811229763135111	0.117855997123773	0.00552833071504288	0.0655015487564323	0.513866655994878	0.134064350888426	0.519489354890347	0.526652793340804	0.757305505849954	0.485452247339714	0.889081027667984	0.621316924182537	0.843154868846568	0.78301293568092	0.00347653094580743	-0.0921234742196208	0.494092786714518	0.0922954534926432	0.015435055261699	0.516233440079942	0.584337459344872	0.266890078165304	0.354040599804801	0.756675191458719	7.70135880666113	0.755492162404053	0.809830390270035	0.85444459502107	4.5916442140188	0.851913862733605	1	0.584337459344872	TRUE	0.736009125604513	GCA
58082	GCA-(LGMA+LAMN+MHNA)/3	GCA	iCAFs	Macrophages	HSPG2	DAG1	0.0844	1.56	0.8222	0.86	0.983	0.327	1	0.015435055261699	down	0.516233440079942	HSPG2_DAG1	HSPG2_DAG1_iCAFs_Macrophages	0.513606157893784	0.104265783516432	0.0535515484716599	0.60952380952381	0.150423728813559	0.0916868442292171	0.154589017934036	0.0811229763135111	0.117855997123773	0.00552833071504288	0.0655015487564323	0.513866655994878	0.134064350888426	0.519489354890347	0.526652793340804	0.757305505849954	0.485452247339714	0.889081027667984	0.621316924182537	0.843154868846568	0.78301293568092	0.00347653094580743	-0.0921234742196208	0.494092786714518	0.0922954534926432	0.015435055261699	0.516233440079942	0.584337459344872	0.266890078165304	0.354040599804801	0.756675191458719	7.70135880666113	0.755492162404053	0.809830390270035	0.85444459502107	4.5916442140188	0.851913862733605	1	0.584337459344872	TRUE	0.736009125604513	GCA
58083	GCA-(LGMA+LAMN+MHNA)/3	GCA	C1Qhi.monocytes	Tregs	APOE	SCARB1	0.975	2.09	1.5325	0.0218	0.67	0.0231	1	0.00464694571263349	up	0.0720416756267501	APOE_SCARB1	APOE_SCARB1_C1Qhi.monocytes_Tregs	2.4907325842803	0.0459105025570872	0.114350784679621	0.863929146537842	0.0302361005331302	0.0261218485282196	0.0295087282581602	0.298931809158155	0.164220268708158	1.62000491873551	1.6615435063954	0.786017288298383	0.915979670241716	0.878661757643669	0.942392348327197	3.42005096202542	1.63638802010786	0.929257994969457	0.947089471793029	0.956746316924183	0.963483650736615	0.00464694571263349	0.0720416756267501	0.524116390036313	0.103753951682285	0.0081335653825439	0.0718177204707057	0.50348169610054	0.153306381027816	1.001	1.001	12.1954084644213	0.933715230724618	0.277403781190539	0.161515338316242	4.80971096789267	0.779637869385503	0	0.524116390036313	TRUE	0.736008205693138	GCA
58084	GCA-(LGMA+LAMN+MHNA)/3	GCA	C1Qhi.monocytes	Tregs	APOE	SCARB1	0.975	2.09	1.5325	0.0218	0.67	0.0231	1	0.0081335653825439	down	0.0718177204707057	APOE_SCARB1	APOE_SCARB1_C1Qhi.monocytes_Tregs	2.4907325842803	0.0459105025570872	0.114350784679621	0.863929146537842	0.0302361005331302	0.0261218485282196	0.0295087282581602	0.298931809158155	0.164220268708158	1.62000491873551	1.6615435063954	0.786017288298383	0.915979670241716	0.878661757643669	0.942392348327197	3.42005096202542	1.63638802010786	0.929257994969457	0.947089471793029	0.956746316924183	0.963483650736615	0.00464694571263349	0.0720416756267501	0.524116390036313	0.103753951682285	0.0081335653825439	0.0718177204707057	0.50348169610054	0.153306381027816	1.001	1.001	12.1954084644213	0.933715230724618	0.277403781190539	0.161515338316242	4.80971096789267	0.779637869385503	0	0.524116390036313	TRUE	0.736008205693138	GCA
58085	GCA-(LGMA+LAMN+MHNA)/3	GCA	Endothelial	NK.cells	HLA.E	KLRC3	-0.182	0.908	0.363	0.65	1	0.0939	1	0.00516308070303982	up	0.391107517093054	HLA.E_KLRC3	HLA.E_KLRC3_Endothelial_NK.cells	1.13462502755056	0.0712413989182957	0.0808322742104116	0.824851042701092	0.0721088975315501	0.0594790993169253	0.391834343333059	0.397778729953697	0.394806536643378	-0.0340497690910003	-0.187086643357144	0.39190811589563	0.308047862974228	0.345005602689291	0.30542660477029	0.932819642222371	1.02733440773389	0.800552461372619	0.857729967660798	0.862917714696371	0.911089651455264	0.00516308070303982	0.391107517093054	0.582469251570468	0.108806973927741	0.00538805055792532	0.248395519471422	0.535607771034975	0.110596505442528	0.696212415930527	0.795250594969307	9.4842330905795	0.830421772536808	0.626230543585672	0.621393875376048	4.97179359806305	0.93066329583823	1	0.582469251570468	TRUE	0.73600777030771	GCA
58086	GCA-(LGMA+LAMN+MHNA)/3	GCA	Endothelial	NK.cells	HLA.E	KLRC3	-0.182	0.908	0.363	0.65	1	0.0939	1	0.00538805055792532	down	0.248395519471422	HLA.E_KLRC3	HLA.E_KLRC3_Endothelial_NK.cells	1.13462502755056	0.0712413989182957	0.0808322742104116	0.824851042701092	0.0721088975315501	0.0594790993169253	0.391834343333059	0.397778729953697	0.394806536643378	-0.0340497690910003	-0.187086643357144	0.39190811589563	0.308047862974228	0.345005602689291	0.30542660477029	0.932819642222371	1.02733440773389	0.800552461372619	0.857729967660798	0.862917714696371	0.911089651455264	0.00516308070303982	0.391107517093054	0.582469251570468	0.108806973927741	0.00538805055792532	0.248395519471422	0.535607771034975	0.110596505442528	0.696212415930527	0.795250594969307	9.4842330905795	0.830421772536808	0.626230543585672	0.621393875376048	4.97179359806305	0.93066329583823	1	0.582469251570468	TRUE	0.73600777030771	GCA
58087	GCA-(LGMA+LAMN+MHNA)/3	GCA	SPP1..macrophages	SPP1..macrophages	S100A9	TLR4	0.021	-0.404	-0.1915	0.965	1	0.789	0.961	0.00777431826901191	up	2.76576097940733	S100A9_TLR4	S100A9_TLR4_SPP1..macrophages_SPP1..macrophages	1.49023375396134	0.111673712423547	0.166419935683742	0.627777777777778	0.161111111111111	0.101141975308642	0.0480350794940855	0.0480350794940855	0.0480350794940855	0.000324926419780356	0.0154726866562074	0.483952297102609	0.0468825036017288	0.485192892588442	0.487013766607972	-0.0415808907033942	-0.10292299679058	0.296757096658282	0.200705174272368	0.328647143370464	0.361435501257636	0.00777431826901191	2.76576097940733	1.001	0.134371296739181	0.00701838876798622	-0.128404736035162	0.467053777768416	0.13595843082325	0.92494295780961	0.840005116607865	10.6830967713214	0.958356467827117	0.464230371873593	0.502183611304081	5.05412227363778	0.774095067515845	1	1.001	TRUE	0.736005612028402	LAMN
58088	GCA-(LGMA+LAMN+MHNA)/3	GCA	SPP1..macrophages	SPP1..macrophages	S100A9	TLR4	0.021	-0.404	-0.1915	0.965	1	0.789	0.961	0.00701838876798622	down	-0.128404736035162	S100A9_TLR4	S100A9_TLR4_SPP1..macrophages_SPP1..macrophages	1.49023375396134	0.111673712423547	0.166419935683742	0.627777777777778	0.161111111111111	0.101141975308642	0.0480350794940855	0.0480350794940855	0.0480350794940855	0.000324926419780356	0.0154726866562074	0.483952297102609	0.0468825036017288	0.485192892588442	0.487013766607972	-0.0415808907033942	-0.10292299679058	0.296757096658282	0.200705174272368	0.328647143370464	0.361435501257636	0.00777431826901191	2.76576097940733	1.001	0.134371296739181	0.00701838876798622	-0.128404736035162	0.467053777768416	0.13595843082325	0.92494295780961	0.840005116607865	10.6830967713214	0.958356467827117	0.464230371873593	0.502183611304081	5.05412227363778	0.774095067515845	1	1.001	TRUE	0.736005612028402	LAMN
58089	LGMA-(LAMN+MHNA+GCA)/3	LGMA	Epithelial	C1Qhi.monocytes	VEGFA	NRP2	-0.732	0.193	-0.2695	0.456	1	0.639	0.995	0.063602521851078	up	2.4819462702245	VEGFA_NRP2	VEGFA_NRP2_Epithelial_C1Qhi.monocytes	0.311292112301477	0.185599335872051	0.0577756093053619	0.341258315799117	0.228801728679435	0.0780804925810706	0.261235324397914	0.475378729342036	0.368307026869975	-0.249637735169634	-0.341035157335565	0.228129502161037	0.466744037137826	0.219465343364815	0.231130942852569	0.0375383343754288	0.1944991418416	0.570674631692418	0.338056952928494	0.594502335609055	0.634140316205534	0.063602521851078	2.4819462702245	0.964855606972942	0.680935974328516	0.00481266825322176	-0.799164840690633	0.345017544973919	0.101645722723196	0.61805293748181	0.719597879090841	7.01051451657905	0.845378417492411	0.561070812358627	0.647641851400608	6.4805575587894	0.905751897649507	1	0.964855606972942	TRUE	0.736004294285571	GCA
58090	LGMA-(LAMN+MHNA+GCA)/3	LGMA	Epithelial	C1Qhi.monocytes	VEGFA	NRP2	-0.732	0.193	-0.2695	0.456	1	0.639	0.995	0.00481266825322176	down	-0.799164840690633	VEGFA_NRP2	VEGFA_NRP2_Epithelial_C1Qhi.monocytes	0.311292112301477	0.185599335872051	0.0577756093053619	0.341258315799117	0.228801728679435	0.0780804925810706	0.261235324397914	0.475378729342036	0.368307026869975	-0.249637735169634	-0.341035157335565	0.228129502161037	0.466744037137826	0.219465343364815	0.231130942852569	0.0375383343754288	0.1944991418416	0.570674631692418	0.338056952928494	0.594502335609055	0.634140316205534	0.063602521851078	2.4819462702245	0.964855606972942	0.680935974328516	0.00481266825322176	-0.799164840690633	0.345017544973919	0.101645722723196	0.61805293748181	0.719597879090841	7.01051451657905	0.845378417492411	0.561070812358627	0.647641851400608	6.4805575587894	0.905751897649507	1	0.964855606972942	TRUE	0.736004294285571	GCA
58091	GCA-(LGMA+LAMN+MHNA)/3	GCA	Epithelial	Endothelial	CALM3	MYLK	1.55	0.249	0.8995	0.126	0.511	0.656	1	0.0025144994588224	up	0.0587695271692579	CALM3_MYLK	CALM3_MYLK_Epithelial_Endothelial	0.265693453759546	0.0933965823527915	0.024814860534651	0.328353004291845	0.112173121482953	0.0368323814397217	0.635265500900704	0.391834343333059	0.513549922116881	1.39442565506778	0.899629454882437	0.863594525372179	0.771190171282215	0.867016167760525	0.861013286377461	0.0455909439954606	0.18309616062434	0.595018864534675	0.323481854114265	0.604877829680201	0.625718648939993	0.0025144994588224	0.0587695271692579	0.521689092154341	0.0828770521152493	0.0143541681948424	-0.456856945930968	0.407296093805832	0.25007554424502	0.343208160126578	0.530465765725228	7.49721818450048	0.781664593820516	0.300595398420093	0.350492256164997	5.3304304566645	0.771996750713669	1	0.521689092154341	TRUE	0.736004199872851	GCA
58092	GCA-(LGMA+LAMN+MHNA)/3	GCA	Epithelial	Endothelial	CALM3	MYLK	1.55	0.249	0.8995	0.126	0.511	0.656	1	0.0143541681948424	down	-0.456856945930968	CALM3_MYLK	CALM3_MYLK_Epithelial_Endothelial	0.265693453759546	0.0933965823527915	0.024814860534651	0.328353004291845	0.112173121482953	0.0368323814397217	0.635265500900704	0.391834343333059	0.513549922116881	1.39442565506778	0.899629454882437	0.863594525372179	0.771190171282215	0.867016167760525	0.861013286377461	0.0455909439954606	0.18309616062434	0.595018864534675	0.323481854114265	0.604877829680201	0.625718648939993	0.0025144994588224	0.0587695271692579	0.521689092154341	0.0828770521152493	0.0143541681948424	-0.456856945930968	0.407296093805832	0.25007554424502	0.343208160126578	0.530465765725228	7.49721818450048	0.781664593820516	0.300595398420093	0.350492256164997	5.3304304566645	0.771996750713669	1	0.521689092154341	TRUE	0.736004199872851	GCA
58093	GCA-(LGMA+LAMN+MHNA)/3	GCA	Endothelial	NK.cells	CX3CL1	ITGB1	1.07	-0.447	0.3115	0.0577	1	0.166	1	0.0041935495230193	up	-0.0581328865125342	CX3CL1_ITGB1	CX3CL1_ITGB1_Endothelial_NK.cells	0.102936374757987	0.250847888972439	0.025821372306517	0.114614366103939	0.233649495991745	0.0267795888735988	0.391834343333059	0.397778729953697	0.394806536643378	1.32554187992337	1.23882418684427	0.802085000800384	0.857731711221386	0.862694093164719	0.907815751560749	-0.348611684646095	-0.779891911959945	0.281418433345311	0.777196370822853	0.176922385914481	0.0891798418972332	0.0041935495230193	-0.0581328865125342	0.500309209158303	0.0993151496736835	0.0104706614997513	3.23515306008378	1.001	0.189662798957797	1.001	1.001	5.47432916911383	1.001	0.063316640034609	0.0664733849122883	6.98521669664551	0.505763109438451	1	1.001	TRUE	0.736002295134598	GCA
58094	GCA-(LGMA+LAMN+MHNA)/3	GCA	Endothelial	NK.cells	CX3CL1	ITGB1	1.07	-0.447	0.3115	0.0577	1	0.166	1	0.0104706614997513	down	3.23515306008378	CX3CL1_ITGB1	CX3CL1_ITGB1_Endothelial_NK.cells	0.102936374757987	0.250847888972439	0.025821372306517	0.114614366103939	0.233649495991745	0.0267795888735988	0.391834343333059	0.397778729953697	0.394806536643378	1.32554187992337	1.23882418684427	0.802085000800384	0.857731711221386	0.862694093164719	0.907815751560749	-0.348611684646095	-0.779891911959945	0.281418433345311	0.777196370822853	0.176922385914481	0.0891798418972332	0.0041935495230193	-0.0581328865125342	0.500309209158303	0.0993151496736835	0.0104706614997513	3.23515306008378	1.001	0.189662798957797	1.001	1.001	5.47432916911383	1.001	0.063316640034609	0.0664733849122883	6.98521669664551	0.505763109438451	1	1.001	TRUE	0.736002295134598	GCA
58095	MHNA-(LGMA+LAMN+GCA)/3	MHNA	Fibroblasts	CD8..T.cells	PTPRC	DPP4	-0.23	0.243	0.00649999999999999	0.701	1	0.393	0.978	0.0194458473443757	up	3.75461141049098	PTPRC_DPP4	PTPRC_DPP4_Fibroblasts_CD8..T.cells	0.407583179892108	0.0993551196378536	0.0404954756005572	0.432047008091362	0.124189543626508	0.0536557207600646	0.310731215249496	0.223068359731449	0.266899787490473	-0.0354848558676685	-0.154281982033341	0.372458780214503	0.264386905714743	0.342684488554506	0.326816872098607	0.0985626102587713	0.405607449624573	0.59198706431908	0.558098275242544	0.655856988860941	0.750314408911247	0.0194458473443757	3.75461141049098	1.001	0.248636938775709	0.0134872980120821	-0.48871247269972	0.401500387630761	0.236590307406266	0.187522489405031	0.432807469555214	7.52583256331294	0.671234490633622	0.600726530040003	0.742430111203034	5.21203275248289	0.854981116285205	1	1.001	TRUE	0.736000758125554	MHNA
58096	MHNA-(LGMA+LAMN+GCA)/3	MHNA	Fibroblasts	CD8..T.cells	PTPRC	DPP4	-0.23	0.243	0.00649999999999999	0.701	1	0.393	0.978	0.0134872980120821	down	-0.48871247269972	PTPRC_DPP4	PTPRC_DPP4_Fibroblasts_CD8..T.cells	0.407583179892108	0.0993551196378536	0.0404954756005572	0.432047008091362	0.124189543626508	0.0536557207600646	0.310731215249496	0.223068359731449	0.266899787490473	-0.0354848558676685	-0.154281982033341	0.372458780214503	0.264386905714743	0.342684488554506	0.326816872098607	0.0985626102587713	0.405607449624573	0.59198706431908	0.558098275242544	0.655856988860941	0.750314408911247	0.0194458473443757	3.75461141049098	1.001	0.248636938775709	0.0134872980120821	-0.48871247269972	0.401500387630761	0.236590307406266	0.187522489405031	0.432807469555214	7.52583256331294	0.671234490633622	0.600726530040003	0.742430111203034	5.21203275248289	0.854981116285205	1	1.001	TRUE	0.736000758125554	MHNA
58097	LGMA-(LAMN+MHNA+GCA)/3	LGMA	CD4..T.cells	Macrophages	C3	LRP1	1.72	0.973	1.3465	0.0191	0.784	0.0265	0.681	0.0523067275950408	up	0.424873577809827	C3_LRP1	C3_LRP1_CD4..T.cells_Macrophages	0.0891026220958371	0.403946534752686	0.0359926954329915	0.0932995553707935	0.435477585996649	0.0406298651474338	0.225262262027145	1.001	0.613131131013573	2.95662260833391	1.71896663275227	0.881042900592284	0.921862493997119	0.923443252761325	0.946294221226189	1.53418176465949	1.57675412606319	0.813869924541861	0.942553000359324	0.904060366510959	0.960833632770392	0.0523067275950408	0.424873577809827	0.588644611040177	0.570348820353716	0.000193380114807292	-0.311624662424224	0.433719252601791	0.0297869879186255	0.0483138403157727	0.110642638740863	4.76891577515585	0.416910679349699	0.459505625485281	0.583179818718628	7.63382650971872	0.866374301347937	0.75	0.588644611040177	TRUE	0.735990896600577	LGMA
58098	LGMA-(LAMN+MHNA+GCA)/3	LGMA	CD4..T.cells	Macrophages	C3	LRP1	1.72	0.973	1.3465	0.0191	0.784	0.0265	0.681	0.000193380114807292	down	-0.311624662424224	C3_LRP1	C3_LRP1_CD4..T.cells_Macrophages	0.0891026220958371	0.403946534752686	0.0359926954329915	0.0932995553707935	0.435477585996649	0.0406298651474338	0.225262262027145	1.001	0.613131131013573	2.95662260833391	1.71896663275227	0.881042900592284	0.921862493997119	0.923443252761325	0.946294221226189	1.53418176465949	1.57675412606319	0.813869924541861	0.942553000359324	0.904060366510959	0.960833632770392	0.0523067275950408	0.424873577809827	0.588644611040177	0.570348820353716	0.000193380114807292	-0.311624662424224	0.433719252601791	0.0297869879186255	0.0483138403157727	0.110642638740863	4.76891577515585	0.416910679349699	0.459505625485281	0.583179818718628	7.63382650971872	0.866374301347937	0.75	0.588644611040177	TRUE	0.735990896600577	LGMA
58099	GCA-(LGMA+LAMN+MHNA)/3	GCA	Macrophages	Epithelial	PTPRC	DPP4	0.237	2.39	1.3135	0.625	1	0.0256	0.318	0.0054493734699971	up	0.190462522118818	PTPRC_DPP4	PTPRC_DPP4_Macrophages_Epithelial	1.32512499549657	0.15015721395139	0.198977077461113	0.81885593220339	0.145346030042918	0.119017458922856	0.0811229763135111	0.635265500900704	0.358194238607107	0.0483764358894542	0.204119982655925	0.578597726908916	0.327537217864575	0.59400512245878	0.624259644629422	3.80430648290468	1.59176003468815	0.945247933884298	0.943608515989939	0.961642112827884	0.961417535034136	0.0054493734699971	0.190462522118818	0.545773974020711	0.111609813779791	0.00814181135120102	0.361986213426202	0.556274146799637	0.153434657259388	0.607417597993811	0.83152945685377	9.68069888638318	0.863142259013569	0.907377700633672	0.868737492793543	5.02155441033771	0.823771621836842	0.5	0.556274146799637	TRUE	0.73599080870517	GCA
58100	GCA-(LGMA+LAMN+MHNA)/3	GCA	Macrophages	Epithelial	PTPRC	DPP4	0.237	2.39	1.3135	0.625	1	0.0256	0.318	0.00814181135120102	down	0.361986213426202	PTPRC_DPP4	PTPRC_DPP4_Macrophages_Epithelial	1.32512499549657	0.15015721395139	0.198977077461113	0.81885593220339	0.145346030042918	0.119017458922856	0.0811229763135111	0.635265500900704	0.358194238607107	0.0483764358894542	0.204119982655925	0.578597726908916	0.327537217864575	0.59400512245878	0.624259644629422	3.80430648290468	1.59176003468815	0.945247933884298	0.943608515989939	0.961642112827884	0.961417535034136	0.0054493734699971	0.190462522118818	0.545773974020711	0.111609813779791	0.00814181135120102	0.361986213426202	0.556274146799637	0.153434657259388	0.607417597993811	0.83152945685377	9.68069888638318	0.863142259013569	0.907377700633672	0.868737492793543	5.02155441033771	0.823771621836842	0.5	0.556274146799637	TRUE	0.73599080870517	GCA
58101	LAMN-(LGMA+MHNA+GCA)/3	LAMN	Fibroblasts	NK.cells	PSEN1	PSEN1	0.715	0.0561	0.38555	0.171	1	0.843	1	0.00874464588558106	up	-0.397948998787361	PSEN1_PSEN1	PSEN1_PSEN1_Fibroblasts_NK.cells	0.183322433523104	0.282233744482788	0.0517397768609227	0.201354747077461	0.272788510764422	0.0549272615906075	0.20634857114243	0.439766549598653	0.323057560370542	0.54840778106961	0.767003889607846	0.732931807267488	0.723367216263807	0.784496558348007	0.835421002080999	0.00416107306355196	0.0741724253752577	0.500179662234998	0.151814588573482	0.51396873877111	0.537145167085879	0.00874464588558106	-0.397948998787361	0.438161401497288	0.143870918200698	0.00614449282003372	1.46396849874862	0.756765746961357	0.122363899525564	0.232491560009116	0.265095967914225	6.46317556894555	0.670245465429295	0.399078024835084	0.385567005595556	7.12178121506846	0.818097865866479	1	0.756765746961357	TRUE	0.735990526834875	LAMN
58102	LAMN-(LGMA+MHNA+GCA)/3	LAMN	Fibroblasts	NK.cells	PSEN1	PSEN1	0.715	0.0561	0.38555	0.171	1	0.843	1	0.00614449282003372	down	1.46396849874862	PSEN1_PSEN1	PSEN1_PSEN1_Fibroblasts_NK.cells	0.183322433523104	0.282233744482788	0.0517397768609227	0.201354747077461	0.272788510764422	0.0549272615906075	0.20634857114243	0.439766549598653	0.323057560370542	0.54840778106961	0.767003889607846	0.732931807267488	0.723367216263807	0.784496558348007	0.835421002080999	0.00416107306355196	0.0741724253752577	0.500179662234998	0.151814588573482	0.51396873877111	0.537145167085879	0.00874464588558106	-0.397948998787361	0.438161401497288	0.143870918200698	0.00614449282003372	1.46396849874862	0.756765746961357	0.122363899525564	0.232491560009116	0.265095967914225	6.46317556894555	0.670245465429295	0.399078024835084	0.385567005595556	7.12178121506846	0.818097865866479	1	0.756765746961357	TRUE	0.735990526834875	LAMN
58103	LAMN-(LGMA+MHNA+GCA)/3	LAMN	Epithelial	iCAFs	ADAM9	ITGAV	0.0597	0.206	0.13285	0.957	1	0.684	1	0.011974567806907	up	0.710985140252909	ADAM9_ITGAV	ADAM9_ITGAV_Epithelial_iCAFs	0.265177117278387	0.820030119362611	0.217453223134029	0.344787644787645	0.730199318122214	0.251763703120902	0.224577196182587	0.900388818556685	0.562483007369636	0.00113955731472244	0.0190880622231565	0.502421162157836	0.0534056347046582	0.494517368336802	0.490115255322555	0.033978443045656	0.164943898279884	0.576715774344233	0.298171936758893	0.588438735177866	0.612513474667625	0.011974567806907	0.710985140252909	0.64097057708479	0.175492233598626	0.00490072737613575	0.476891149166114	0.577179632069062	0.103015591190152	0.583159073253685	0.606190051861288	6.46589952858923	0.815084852861262	1.001	1.001	9.12551797966589	1.001	1	0.64097057708479	TRUE	0.73598877512585	LGMA
58104	LAMN-(LGMA+MHNA+GCA)/3	LAMN	Epithelial	iCAFs	ADAM9	ITGAV	0.0597	0.206	0.13285	0.957	1	0.684	1	0.00490072737613575	down	0.476891149166114	ADAM9_ITGAV	ADAM9_ITGAV_Epithelial_iCAFs	0.265177117278387	0.820030119362611	0.217453223134029	0.344787644787645	0.730199318122214	0.251763703120902	0.224577196182587	0.900388818556685	0.562483007369636	0.00113955731472244	0.0190880622231565	0.502421162157836	0.0534056347046582	0.494517368336802	0.490115255322555	0.033978443045656	0.164943898279884	0.576715774344233	0.298171936758893	0.588438735177866	0.612513474667625	0.011974567806907	0.710985140252909	0.64097057708479	0.175492233598626	0.00490072737613575	0.476891149166114	0.577179632069062	0.103015591190152	0.583159073253685	0.606190051861288	6.46589952858923	0.815084852861262	1.001	1.001	9.12551797966589	1.001	1	0.64097057708479	TRUE	0.73598877512585	LGMA
58105	GCA-(LGMA+LAMN+MHNA)/3	GCA	C1Qhi.monocytes	Tregs	FN1	ITGAV	0.22	0.211	0.2155	0.747	0.952	0.661	1	0.00949240564426151	up	2.68627995039623	FN1_ITGAV	FN1_ITGAV_C1Qhi.monocytes_Tregs	1.30824233581463	0.126756308644861	0.165827969300793	0.553140096618358	0.101142421934501	0.0559459290410647	0.0295087282581602	0.298931809158155	0.164220268708158	0.0278694676006123	0.126679398184601	0.572034576596766	0.225708340003202	0.56771250200096	0.571374259644629	0.0379374920485299	0.17979854051436	0.578377650017966	0.319776320517427	0.5949964067553	0.623809737693137	0.00949240564426151	2.68627995039623	1.001	0.151191574162996	0.0082837210011982	0.145817650291792	0.516945038061018	0.155642237215389	0.735468493635569	0.627750385745769	10.333568627462	0.876630202289626	0.134072697953643	0.106359894699088	5.98912640440931	0.497499897302152	1	1.001	TRUE	0.735986947557823	LGMA
58106	GCA-(LGMA+LAMN+MHNA)/3	GCA	C1Qhi.monocytes	Tregs	FN1	ITGAV	0.22	0.211	0.2155	0.747	0.952	0.661	1	0.0082837210011982	down	0.145817650291792	FN1_ITGAV	FN1_ITGAV_C1Qhi.monocytes_Tregs	1.30824233581463	0.126756308644861	0.165827969300793	0.553140096618358	0.101142421934501	0.0559459290410647	0.0295087282581602	0.298931809158155	0.164220268708158	0.0278694676006123	0.126679398184601	0.572034576596766	0.225708340003202	0.56771250200096	0.571374259644629	0.0379374920485299	0.17979854051436	0.578377650017966	0.319776320517427	0.5949964067553	0.623809737693137	0.00949240564426151	2.68627995039623	1.001	0.151191574162996	0.0082837210011982	0.145817650291792	0.516945038061018	0.155642237215389	0.735468493635569	0.627750385745769	10.333568627462	0.876630202289626	0.134072697953643	0.106359894699088	5.98912640440931	0.497499897302152	1	1.001	TRUE	0.735986947557823	LGMA
58107	LAMN-(LGMA+MHNA+GCA)/3	LAMN	CD8..T.cells	Epithelial	COL6A2	ITGA2	0.548	1.9	1.224	0.177	1	0.0629	1	8.11354316880182e-05	up	-0.159134434837118	COL6A2_ITGA2	COL6A2_ITGA2_CD8..T.cells_Epithelial	0.0716630227958967	0.834285192839064	0.0597873987927049	0.0956960559243863	0.705984555984556	0.0675599375512511	0.523461688274655	0.224577196182587	0.374019442228621	0.41211065003373	0.752026733638193	0.687149831919321	0.717284296462302	0.759324475748359	0.832099407715704	2.28256377365399	1.20134935455473	0.917108336327704	0.895279374775422	0.933435141933166	0.932289795185052	8.11354316880182e-05	-0.159134434837118	0.481837381096	0.0590541321641687	0.00503997641513506	-0.244079424402689	0.446008245841169	0.105181782054504	0.0395882205651156	0.0968492037906662	4.75042387138424	0.380753498389304	1.001	1.001	8.82832367887158	1.001	1	0.481837381096	TRUE	0.735984466374399	LAMN
58108	LAMN-(LGMA+MHNA+GCA)/3	LAMN	CD8..T.cells	Epithelial	COL6A2	ITGA2	0.548	1.9	1.224	0.177	1	0.0629	1	0.00503997641513506	down	-0.244079424402689	COL6A2_ITGA2	COL6A2_ITGA2_CD8..T.cells_Epithelial	0.0716630227958967	0.834285192839064	0.0597873987927049	0.0956960559243863	0.705984555984556	0.0675599375512511	0.523461688274655	0.224577196182587	0.374019442228621	0.41211065003373	0.752026733638193	0.687149831919321	0.717284296462302	0.759324475748359	0.832099407715704	2.28256377365399	1.20134935455473	0.917108336327704	0.895279374775422	0.933435141933166	0.932289795185052	8.11354316880182e-05	-0.159134434837118	0.481837381096	0.0590541321641687	0.00503997641513506	-0.244079424402689	0.446008245841169	0.105181782054504	0.0395882205651156	0.0968492037906662	4.75042387138424	0.380753498389304	1.001	1.001	8.82832367887158	1.001	1	0.481837381096	TRUE	0.735984466374399	LAMN
58109	MHNA-(LGMA+LAMN+GCA)/3	MHNA	CD4..T.cells	NK.cells	B2M	TAP1	0.195	0.174	0.1845	0.594	1	0.601	1	0.0034128996285563	up	-0.12677192162222	B2M_TAP1	B2M_TAP1_CD4..T.cells_NK.cells	3.69273549306825	0.187096005528165	0.690896060225147	1	0.217923362050885	0.217923362050885	0.415346021722053	0.220650162690461	0.317998092206257	0.0441116432286673	0.226213555018806	0.561729630222507	0.352609252441172	0.589923163118297	0.637285897230671	0.0384758418715233	0.22112552799726	0.561961013295005	0.370755479698167	0.595759971254042	0.651387890765361	0.0034128996285563	-0.12677192162222	0.487756050558853	0.09167249541471	0.0256512105790972	-0.0247059666243044	0.485920444221136	0.425814997693531	0.93497463114464	1.001	13.3970469527511	0.941666692036963	0.62603821723243	0.573916705224241	6.21643007227015	0.912278697608996	1	0.487756050558853	TRUE	0.73597884653847	MHNA
58110	MHNA-(LGMA+LAMN+GCA)/3	MHNA	CD4..T.cells	NK.cells	B2M	TAP1	0.195	0.174	0.1845	0.594	1	0.601	1	0.0256512105790972	down	-0.0247059666243044	B2M_TAP1	B2M_TAP1_CD4..T.cells_NK.cells	3.69273549306825	0.187096005528165	0.690896060225147	1	0.217923362050885	0.217923362050885	0.415346021722053	0.220650162690461	0.317998092206257	0.0441116432286673	0.226213555018806	0.561729630222507	0.352609252441172	0.589923163118297	0.637285897230671	0.0384758418715233	0.22112552799726	0.561961013295005	0.370755479698167	0.595759971254042	0.651387890765361	0.0034128996285563	-0.12677192162222	0.487756050558853	0.09167249541471	0.0256512105790972	-0.0247059666243044	0.485920444221136	0.425814997693531	0.93497463114464	1.001	13.3970469527511	0.941666692036963	0.62603821723243	0.573916705224241	6.21643007227015	0.912278697608996	1	0.487756050558853	TRUE	0.73597884653847	MHNA
58111	LAMN-(LGMA+MHNA+GCA)/3	LAMN	Fibroblasts	B.cells	VCAN	ITGA4	0.406	-0.0153	0.19535	0.46	1	0.967	1	-0.000194799503551231	up	0.0157570217971816	VCAN_ITGA4	VCAN_ITGA4_Fibroblasts_B.cells	0.868689070061251	0.228355791930551	0.198370180535251	0.692204741614771	0.267147080561715	0.184920475873362	0.20634857114243	0.176990542322262	0.191669556732346	0.136920320337281	0.337242168318426	0.642408356010885	0.463462461981751	0.663318392828558	0.696054105970866	-0.000222974946530075	-0.0145735259169983	0.466492993172835	0.0424901185770751	0.448167445203018	0.443249191519943	-0.000194799503551231	0.0157570217971816	0.513822682015671	0.0563526967025569	0.0193331262723383	1.96000593136999	0.847013421475719	0.327529389377238	0.579188401011651	0.734793015285337	9.14731869991263	0.867484621271951	0.279732651945921	0.431233157301975	6.39227097209194	0.709281629732786	1	0.847013421475719	TRUE	0.735978544694131	LAMN
