## Supplementary Table 6 for "Integrated characterization of cell types, states and molecular programs in disseminated appendiceal neoplasms": TableS6_Multinichenet_min5_group_prioritization_tbl.csv (part 53 of 750)

	contrast	group	sender	receiver	ligand	receptor	lfc_ligand	lfc_receptor	ligand_receptor_lfc_avg	p_val_ligand	p_adj_ligand	p_val_receptor	p_adj_receptor	activity	direction_regulation	activity_scaled	lr_interaction	id	avg_ligand_group	avg_receptor_group	ligand_receptor_prod_group	fraction_ligand_group	fraction_receptor_group	ligand_receptor_fraction_prod_group	rel_abundance_scaled_sender	rel_abundance_scaled_receiver	sender_receiver_rel_abundance_avg	lfc_pval_ligand	p_val_ligand_adapted	scaled_lfc_ligand	scaled_p_val_ligand	scaled_lfc_pval_ligand	scaled_p_val_ligand_adapted	lfc_pval_receptor	p_val_receptor_adapted	scaled_lfc_receptor	scaled_p_val_receptor	scaled_lfc_pval_receptor	scaled_p_val_receptor_adapted	activity_up	activity_scaled_up	scaled_activity_scaled_up	scaled_activity_up	activity_down	activity_scaled_down	scaled_activity_scaled_down	scaled_activity_down	scaled_avg_exprs_ligand	scaled_avg_frq_ligand	pb_ligand_group	scaled_pb_ligand	scaled_avg_exprs_receptor	scaled_avg_frq_receptor	pb_receptor_group	scaled_pb_receptor	fraction_expressing_ligand_receptor	max_scaled_activity	na.rm	prioritization_score	top_group
58112	LAMN-(LGMA+MHNA+GCA)/3	LAMN	Fibroblasts	B.cells	VCAN	ITGA4	0.406	-0.0153	0.19535	0.46	1	0.967	1	0.0193331262723383	down	1.96000593136999	VCAN_ITGA4	VCAN_ITGA4_Fibroblasts_B.cells	0.868689070061251	0.228355791930551	0.198370180535251	0.692204741614771	0.267147080561715	0.184920475873362	0.20634857114243	0.176990542322262	0.191669556732346	0.136920320337281	0.337242168318426	0.642408356010885	0.463462461981751	0.663318392828558	0.696054105970866	-0.000222974946530075	-0.0145735259169983	0.466492993172835	0.0424901185770751	0.448167445203018	0.443249191519943	-0.000194799503551231	0.0157570217971816	0.513822682015671	0.0563526967025569	0.0193331262723383	1.96000593136999	0.847013421475719	0.327529389377238	0.579188401011651	0.734793015285337	9.14731869991263	0.867484621271951	0.279732651945921	0.431233157301975	6.39227097209194	0.709281629732786	1	0.847013421475719	TRUE	0.735978544694131	LAMN
58113	LGMA-(LAMN+MHNA+GCA)/3	LGMA	iCAFs	iCAFs	LRRC4C	LRRTM4	1.45	2.21	1.83	0.00687	0.645	0.356	1	0.00477778963843616	up	-0.43827170734162	LRRC4C_LRRTM4	LRRC4C_LRRTM4_iCAFs_iCAFs	0.203558471255271	0.0208472143294067	0.00424362707882501	0.246845513473954	0.0244362437596383	0.00603197713822261	0.262803994133876	0.262803994133876	0.262803994133876	3.13641273126365	2.16304326294045	0.852929406114935	0.952697294701457	0.928165519449336	0.96522330718745	0.991295504479946	0.448550002027125	0.935972871002515	0.594098095580309	0.868756737333812	0.768392921307941	0.00477778963843616	-0.43827170734162	0.4307869191079	0.105034929101087	0.00565554654171256	-0.925616983483254	0.322011192884554	0.114757736001064	0.919693163559722	0.951179267751065	5.14270270650084	0.770530093788113	0.941560231401038	1.001	2.27000795127046	0.960288299738588	0.25	0.4307869191079	TRUE	0.735975375534731	LAMN
58114	LGMA-(LAMN+MHNA+GCA)/3	LGMA	iCAFs	iCAFs	LRRC4C	LRRTM4	1.45	2.21	1.83	0.00687	0.645	0.356	1	0.00565554654171256	down	-0.925616983483254	LRRC4C_LRRTM4	LRRC4C_LRRTM4_iCAFs_iCAFs	0.203558471255271	0.0208472143294067	0.00424362707882501	0.246845513473954	0.0244362437596383	0.00603197713822261	0.262803994133876	0.262803994133876	0.262803994133876	3.13641273126365	2.16304326294045	0.852929406114935	0.952697294701457	0.928165519449336	0.96522330718745	0.991295504479946	0.448550002027125	0.935972871002515	0.594098095580309	0.868756737333812	0.768392921307941	0.00477778963843616	-0.43827170734162	0.4307869191079	0.105034929101087	0.00565554654171256	-0.925616983483254	0.322011192884554	0.114757736001064	0.919693163559722	0.951179267751065	5.14270270650084	0.770530093788113	0.941560231401038	1.001	2.27000795127046	0.960288299738588	0.25	0.4307869191079	TRUE	0.735975375534731	LAMN
58115	LAMN-(LGMA+MHNA+GCA)/3	LAMN	iCAFs	SPP1..macrophages	PROS1	MERTK	0.622	-0.0207	0.30065	0.204	1	0.984	1	0.0107271484306034	up	0.581507676055328	PROS1_MERTK	PROS1_MERTK_iCAFs_SPP1..macrophages	0.271934758302004	0.193126368219051	0.0525177722633914	0.3291652616987	0.196825396825397	0.0647880832549822	0.900388818556685	0.117858340400099	0.509123579478392	0.429410035861091	0.690369832574101	0.708319993596927	0.690411397470786	0.762526012485993	0.817892588442452	-0.000145001462471231	-0.00700490156865849	0.463775601868487	0.0292849443047072	0.449829320876752	0.449874236435501	0.0107271484306034	0.581507676055328	0.617290886067434	0.163279851227664	0.00739065922170716	-0.347348173297901	0.427219816128216	0.14174955772591	1.001	1.001	7.07446613523109	1.001	0.197693032466828	0.284922349427576	6.44932724868243	0.709622725619938	1	0.617290886067434	TRUE	0.735971785792556	LAMN
58116	LAMN-(LGMA+MHNA+GCA)/3	LAMN	iCAFs	SPP1..macrophages	PROS1	MERTK	0.622	-0.0207	0.30065	0.204	1	0.984	1	0.00739065922170716	down	-0.347348173297901	PROS1_MERTK	PROS1_MERTK_iCAFs_SPP1..macrophages	0.271934758302004	0.193126368219051	0.0525177722633914	0.3291652616987	0.196825396825397	0.0647880832549822	0.900388818556685	0.117858340400099	0.509123579478392	0.429410035861091	0.690369832574101	0.708319993596927	0.690411397470786	0.762526012485993	0.817892588442452	-0.000145001462471231	-0.00700490156865849	0.463775601868487	0.0292849443047072	0.449829320876752	0.449874236435501	0.0107271484306034	0.581507676055328	0.617290886067434	0.163279851227664	0.00739065922170716	-0.347348173297901	0.427219816128216	0.14174955772591	1.001	1.001	7.07446613523109	1.001	0.197693032466828	0.284922349427576	6.44932724868243	0.709622725619938	1	0.617290886067434	TRUE	0.735971785792556	LAMN
58117	LAMN-(LGMA+MHNA+GCA)/3	LAMN	Endothelial	CD8..T.cells	COL5A2	LAIR1	2.38	0.329	1.3545	0.00258	0.947	0.344	1	0.015139909052999	up	0.69038506506537	COL5A2_LAIR1	COL5A2_LAIR1_Endothelial_CD8..T.cells	0.364880059591191	0.0620761284406066	0.022650341444599	0.257682339874121	0.0829584703522161	0.0213769327527369	0.060706862958961	0.523461688274655	0.292084275616808	6.16034509980751	2.58838029403677	0.927305106451097	0.969665439410917	0.966543941091724	0.976988954698255	0.152472272393967	0.46344155742847	0.630344951491197	0.605282069708947	0.693406395975566	0.774478979518505	0.015139909052999	0.69038506506537	0.637203099721851	0.206481296592339	0.0158208985018502	-0.506756993703971	0.398217417533619	0.272892346532066	0.206187570488119	0.26800637190904	7.460204657225	0.687778745023387	0.117503035601973	0.131754340326716	4.54201511156728	0.568302531654133	1	0.637203099721851	TRUE	0.735971522268891	LAMN
58118	LAMN-(LGMA+MHNA+GCA)/3	LAMN	Endothelial	CD8..T.cells	COL5A2	LAIR1	2.38	0.329	1.3545	0.00258	0.947	0.344	1	0.0158208985018502	down	-0.506756993703971	COL5A2_LAIR1	COL5A2_LAIR1_Endothelial_CD8..T.cells	0.364880059591191	0.0620761284406066	0.022650341444599	0.257682339874121	0.0829584703522161	0.0213769327527369	0.060706862958961	0.523461688274655	0.292084275616808	6.16034509980751	2.58838029403677	0.927305106451097	0.969665439410917	0.966543941091724	0.976988954698255	0.152472272393967	0.46344155742847	0.630344951491197	0.605282069708947	0.693406395975566	0.774478979518505	0.015139909052999	0.69038506506537	0.637203099721851	0.206481296592339	0.0158208985018502	-0.506756993703971	0.398217417533619	0.272892346532066	0.206187570488119	0.26800637190904	7.460204657225	0.687778745023387	0.117503035601973	0.131754340326716	4.54201511156728	0.568302531654133	1	0.637203099721851	TRUE	0.735971522268891	LAMN
58119	LAMN-(LGMA+MHNA+GCA)/3	LAMN	Fibroblasts	Endothelial	VEGFB	NRP1	0.147	0.298	0.2225	0.782	1	0.477	0.976	0.00689529593997735	up	-0.83546071502077	VEGFB_NRP1	VEGFB_NRP1_Fibroblasts_Endothelial	0.319664951866728	1.00620753424144	0.321649283001229	0.382306347645581	0.6945575712699	0.265533768301781	0.20634857114243	0.060706862958961	0.133527717050696	0.0156986073002023	0.106793246940152	0.541239795101649	0.196994557387546	0.546662397951016	0.556747238674564	0.0958015230460461	0.321481620959886	0.616825368307582	0.482819798778297	0.653925619834711	0.710249730506648	0.00689529593997735	-0.83546071502077	0.358146378643033	0.125765564778696	-0.000574827995878626	-0.490400416532404	0.401193287812093	0.0178365615225256	1.001	1.001	7.22474349438911	0.93311840141581	1.001	0.967848931997393	9.45999127065487	1.001	1	0.401193287812093	TRUE	0.735971410095113	LGMA
58120	LAMN-(LGMA+MHNA+GCA)/3	LAMN	Fibroblasts	Endothelial	VEGFB	NRP1	0.147	0.298	0.2225	0.782	1	0.477	0.976	-0.000574827995878626	down	-0.490400416532404	VEGFB_NRP1	VEGFB_NRP1_Fibroblasts_Endothelial	0.319664951866728	1.00620753424144	0.321649283001229	0.382306347645581	0.6945575712699	0.265533768301781	0.20634857114243	0.060706862958961	0.133527717050696	0.0156986073002023	0.106793246940152	0.541239795101649	0.196994557387546	0.546662397951016	0.556747238674564	0.0958015230460461	0.321481620959886	0.616825368307582	0.482819798778297	0.653925619834711	0.710249730506648	0.00689529593997735	-0.83546071502077	0.358146378643033	0.125765564778696	-0.000574827995878626	-0.490400416532404	0.401193287812093	0.0178365615225256	1.001	1.001	7.22474349438911	0.93311840141581	1.001	0.967848931997393	9.45999127065487	1.001	1	0.401193287812093	TRUE	0.735971410095113	LGMA
58121	LAMN-(LGMA+MHNA+GCA)/3	LAMN	iCAFs	Fibroblasts	LAMA1	CD44	-0.0527	0.793	0.37015	0.928	1	0.138	1	0.0153726925457107	up	0.0730725406727012	LAMA1_CD44	LAMA1_CD44_iCAFs_Fibroblasts	0.0719655339154769	0.892737912642066	0.0642463605298746	0.0957719830654528	0.709075348701701	0.0679095522879893	0.900388818556685	0.20634857114243	0.553368694849558	-0.00171022165326597	-0.0324520237811379	0.451176564751081	0.0774171602369137	0.430566672002561	0.423523291179766	0.682075884483819	0.860120913598763	0.776163312971613	0.806930470715056	0.832869205892921	0.882905138339921	0.0153726925457107	0.0730725406727012	0.524304921422219	0.208760274357673	0.00231844198306442	0.402787954728366	0.563697502430678	0.0628449511066086	0.810933393599149	0.760009253545935	5.0063422870291	0.880986477434533	0.562711688234713	0.751305337462174	9.25951245602608	0.836262189488193	1	0.563697502430678	TRUE	0.735969149631744	LAMN
58122	LAMN-(LGMA+MHNA+GCA)/3	LAMN	iCAFs	Fibroblasts	LAMA1	CD44	-0.0527	0.793	0.37015	0.928	1	0.138	1	0.00231844198306442	down	0.402787954728366	LAMA1_CD44	LAMA1_CD44_iCAFs_Fibroblasts	0.0719655339154769	0.892737912642066	0.0642463605298746	0.0957719830654528	0.709075348701701	0.0679095522879893	0.900388818556685	0.20634857114243	0.553368694849558	-0.00171022165326597	-0.0324520237811379	0.451176564751081	0.0774171602369137	0.430566672002561	0.423523291179766	0.682075884483819	0.860120913598763	0.776163312971613	0.806930470715056	0.832869205892921	0.882905138339921	0.0153726925457107	0.0730725406727012	0.524304921422219	0.208760274357673	0.00231844198306442	0.402787954728366	0.563697502430678	0.0628449511066086	0.810933393599149	0.760009253545935	5.0063422870291	0.880986477434533	0.562711688234713	0.751305337462174	9.25951245602608	0.836262189488193	1	0.563697502430678	TRUE	0.735969149631744	LAMN
58123	GCA-(LGMA+LAMN+MHNA)/3	GCA	NK.cells	iCAFs	PSEN1	NOTCH1	0.191	2.95	1.5705	0.503	1	0.00216	0.198	0.000422678994648124	up	0.835186876335096	PSEN1_NOTCH1	PSEN1_NOTCH1_NK.cells_iCAFs	0.273165583378374	0.0734183969211766	0.0200553792256782	0.245971902531947	0.101587301587302	0.0249876218445152	0.397778729953697	0.154589017934036	0.276183873943866	0.0570005148543179	0.298432014944073	0.56010885224908	0.427805346566352	0.604690251320634	0.676484712662078	7.86336143410476	2.66554624884907	0.965145526410349	0.988299496945742	0.987288896873877	0.991129177146964	0.000422678994648124	0.835186876335096	0.663685408213684	0.062397883805713	0.0401486045359394	-0.649552840946956	0.372237537192967	0.651339874359848	0.383805424702704	0.340341548415149	7.1999345746054	0.835642753126086	0.339180473795896	0.430900526135861	4.54087360780004	0.702051484251906	0.5	0.663685408213684	TRUE	0.735966141786529	GCA
58124	GCA-(LGMA+LAMN+MHNA)/3	GCA	NK.cells	iCAFs	PSEN1	NOTCH1	0.191	2.95	1.5705	0.503	1	0.00216	0.198	0.0401486045359394	down	-0.649552840946956	PSEN1_NOTCH1	PSEN1_NOTCH1_NK.cells_iCAFs	0.273165583378374	0.0734183969211766	0.0200553792256782	0.245971902531947	0.101587301587302	0.0249876218445152	0.397778729953697	0.154589017934036	0.276183873943866	0.0570005148543179	0.298432014944073	0.56010885224908	0.427805346566352	0.604690251320634	0.676484712662078	7.86336143410476	2.66554624884907	0.965145526410349	0.988299496945742	0.987288896873877	0.991129177146964	0.000422678994648124	0.835186876335096	0.663685408213684	0.062397883805713	0.0401486045359394	-0.649552840946956	0.372237537192967	0.651339874359848	0.383805424702704	0.340341548415149	7.1999345746054	0.835642753126086	0.339180473795896	0.430900526135861	4.54087360780004	0.702051484251906	0.5	0.663685408213684	TRUE	0.735966141786529	GCA
58125	LGMA-(LAMN+MHNA+GCA)/3	LGMA	C1Qhi.monocytes	Tregs	HLA.DRA	CD53	0.598	-0.0912	0.2534	0.126	0.942	0.759	1	0.0137007657627105	up	-0.38195353023176	HLA.DRA_CD53	HLA.DRA_CD53_C1Qhi.monocytes_Tregs	3.47586233824049	0.566587201641601	1.96937911551511	0.983749997943413	0.503968705008714	0.495779212515867	0.475378729342036	0.204322685818432	0.339850707580234	0.537978414019697	0.899629454882437	0.702197054586201	0.771190171282215	0.782415559468545	0.861013286377461	-0.0109219500383322	-0.11975822410452	0.428943586058211	0.228934602946461	0.392067912324829	0.347736255839023	0.0137007657627105	-0.38195353023176	0.441086758086729	0.192391914559741	0.00176132286924544	-0.291162121104124	0.437442150607762	0.0541782748883512	1.001	1.001	13.5936764373456	1.001	0.638208745488801	0.592995361149923	8.12320393102575	0.935772394740359	1	0.441086758086729	TRUE	0.735964408046825	LGMA
58126	LGMA-(LAMN+MHNA+GCA)/3	LGMA	C1Qhi.monocytes	Tregs	HLA.DRA	CD53	0.598	-0.0912	0.2534	0.126	0.942	0.759	1	0.00176132286924544	down	-0.291162121104124	HLA.DRA_CD53	HLA.DRA_CD53_C1Qhi.monocytes_Tregs	3.47586233824049	0.566587201641601	1.96937911551511	0.983749997943413	0.503968705008714	0.495779212515867	0.475378729342036	0.204322685818432	0.339850707580234	0.537978414019697	0.899629454882437	0.702197054586201	0.771190171282215	0.782415559468545	0.861013286377461	-0.0109219500383322	-0.11975822410452	0.428943586058211	0.228934602946461	0.392067912324829	0.347736255839023	0.0137007657627105	-0.38195353023176	0.441086758086729	0.192391914559741	0.00176132286924544	-0.291162121104124	0.437442150607762	0.0541782748883512	1.001	1.001	13.5936764373456	1.001	0.638208745488801	0.592995361149923	8.12320393102575	0.935772394740359	1	0.441086758086729	TRUE	0.735964408046825	LGMA
58127	LGMA-(LAMN+MHNA+GCA)/3	LGMA	Epithelial	C1Qhi.monocytes	ITGAM	ICAM1	3.54	1.34	2.44	0.014	0.509	0.00147	0.212	0.0486765595386142	up	0.607020092052425	ITGAM_ICAM1	ITGAM_ICAM1_Epithelial_C1Qhi.monocytes	0.0331303385824952	0.320677728999037	0.0106241617376037	0.0398410791289095	0.345653450820865	0.0137712064853347	0.261235324397914	0.475378729342036	0.368307026869975	6.56270675369904	1.85387196432176	0.971006082919802	0.933448055066432	0.969425324155595	0.953617736513526	3.79579477143744	2.83268266525182	0.867252066115702	0.990432985986346	0.961462450592885	0.992544017247575	0.0486765595386142	0.607020092052425	0.621956764656125	0.534809048230486	0.0100149671185154	-0.304841476513586	0.434953366630239	0.18257390978008	0.0736419087288042	0.0743108439279113	3.05098165256424	0.409757026994797	0.647578211548592	0.764053865833472	7.32673565416178	0.873841574928719	0.5	0.621956764656125	TRUE	0.735957330541445	LGMA
58128	LGMA-(LAMN+MHNA+GCA)/3	LGMA	Epithelial	C1Qhi.monocytes	ITGAM	ICAM1	3.54	1.34	2.44	0.014	0.509	0.00147	0.212	0.0100149671185154	down	-0.304841476513586	ITGAM_ICAM1	ITGAM_ICAM1_Epithelial_C1Qhi.monocytes	0.0331303385824952	0.320677728999037	0.0106241617376037	0.0398410791289095	0.345653450820865	0.0137712064853347	0.261235324397914	0.475378729342036	0.368307026869975	6.56270675369904	1.85387196432176	0.971006082919802	0.933448055066432	0.969425324155595	0.953617736513526	3.79579477143744	2.83268266525182	0.867252066115702	0.990432985986346	0.961462450592885	0.992544017247575	0.0486765595386142	0.607020092052425	0.621956764656125	0.534809048230486	0.0100149671185154	-0.304841476513586	0.434953366630239	0.18257390978008	0.0736419087288042	0.0743108439279113	3.05098165256424	0.409757026994797	0.647578211548592	0.764053865833472	7.32673565416178	0.873841574928719	0.5	0.621956764656125	TRUE	0.735957330541445	LGMA
58129	LGMA-(LAMN+MHNA+GCA)/3	LGMA	Macrophages	C1Qhi.monocytes	SIGLEC9	CD33	0.956	0.44	0.698	0.386	1	0.329	0.989	0.0566898190091267	up	1.61360644402272	SIGLEC9_CD33	SIGLEC9_CD33_Macrophages_C1Qhi.monocytes	0.0295328377671064	0.0851997064663188	0.00251618910887488	0.0370563375025493	0.113326468232944	0.00419946385481191	1.001	0.475378729342036	0.738189364671018	0.395222536733802	0.413412695328245	0.782515607491596	0.527153033456059	0.755222506803266	0.730990875620298	0.212433804902011	0.482804102050026	0.673598634567014	0.619116061803809	0.722915918074021	0.781800215594682	0.0566898190091267	1.61360644402272	0.806047903177125	0.613259800680405	0.0150779957876589	0.176248408835507	0.522481525857443	0.261335576846987	0.325390983418765	0.288317679805652	3.70097311538434	0.729541092373046	0.933598564023899	0.93934315696878	5.029961360887	0.902721125620133	0.25	0.806047903177125	TRUE	0.735956870510382	LGMA
58130	LGMA-(LAMN+MHNA+GCA)/3	LGMA	Macrophages	C1Qhi.monocytes	SIGLEC9	CD33	0.956	0.44	0.698	0.386	1	0.329	0.989	0.0150779957876589	down	0.176248408835507	SIGLEC9_CD33	SIGLEC9_CD33_Macrophages_C1Qhi.monocytes	0.0295328377671064	0.0851997064663188	0.00251618910887488	0.0370563375025493	0.113326468232944	0.00419946385481191	1.001	0.475378729342036	0.738189364671018	0.395222536733802	0.413412695328245	0.782515607491596	0.527153033456059	0.755222506803266	0.730990875620298	0.212433804902011	0.482804102050026	0.673598634567014	0.619116061803809	0.722915918074021	0.781800215594682	0.0566898190091267	1.61360644402272	0.806047903177125	0.613259800680405	0.0150779957876589	0.176248408835507	0.522481525857443	0.261335576846987	0.325390983418765	0.288317679805652	3.70097311538434	0.729541092373046	0.933598564023899	0.93934315696878	5.029961360887	0.902721125620133	0.25	0.806047903177125	TRUE	0.735956870510382	LGMA
58131	GCA-(LGMA+LAMN+MHNA)/3	GCA	Macrophages	B.cells	LGALS1	CD69	-0.0136	1.44	0.7132	0.978	1	0.00107	0.852	0.00409219909285992	up	-0.110550266855101	LGALS1_CD69	LGALS1_CD69_Macrophages_B.cells	1.09809510960777	1.3967341042188	1.53374688926506	0.643008474576271	0.694100294985251	0.446312371881406	0.0811229763135111	0.0711544356316257	0.0761387059725684	-0.000131391574888621	-0.00966114521239857	0.468744997598847	0.0363974707859773	0.448175124059549	0.445813990715543	4.2776873601333	2.97061622231479	0.87800934243622	0.991802910528207	0.967436219906576	0.99346478620194	0.00409219909285992	-0.110550266855101	0.490722773571666	0.0983229170452026	0.0115191944975353	0.0619377788758661	0.501684166933114	0.205974025355434	0.46682724039608	0.679485697663724	9.69924503216804	0.684254316949699	0.886561098427721	0.770301937323919	10.188362403581	0.968800293713873	1	0.501684166933114	TRUE	0.735955515649629	LAMN
58132	GCA-(LGMA+LAMN+MHNA)/3	GCA	Macrophages	B.cells	LGALS1	CD69	-0.0136	1.44	0.7132	0.978	1	0.00107	0.852	0.0115191944975353	down	0.0619377788758661	LGALS1_CD69	LGALS1_CD69_Macrophages_B.cells	1.09809510960777	1.3967341042188	1.53374688926506	0.643008474576271	0.694100294985251	0.446312371881406	0.0811229763135111	0.0711544356316257	0.0761387059725684	-0.000131391574888621	-0.00966114521239857	0.468744997598847	0.0363974707859773	0.448175124059549	0.445813990715543	4.2776873601333	2.97061622231479	0.87800934243622	0.991802910528207	0.967436219906576	0.99346478620194	0.00409219909285992	-0.110550266855101	0.490722773571666	0.0983229170452026	0.0115191944975353	0.0619377788758661	0.501684166933114	0.205974025355434	0.46682724039608	0.679485697663724	9.69924503216804	0.684254316949699	0.886561098427721	0.770301937323919	10.188362403581	0.968800293713873	1	0.501684166933114	TRUE	0.735955515649629	LAMN
58133	MHNA-(LGMA+LAMN+GCA)/3	MHNA	SPP1..macrophages	Endothelial	LGALS3	MCAM	1.11	-0.237	0.4365	0.0182	0.619	0.55	1	-0.0019871518663133	up	0.137091250854367	LGALS3_MCAM	LGALS3_MCAM_SPP1..macrophages_Endothelial	1.23833876360366	0.27682559251724	0.342803861971649	0.617272650224595	0.281415919424969	0.173710350398842	0.718445157367712	0.243146692749466	0.480795925058589	1.93132075933657	1.73992861201493	0.808888266367857	0.924223627341124	0.892788538498479	0.947814951176565	-0.0615340425898642	-0.259637310505756	0.360739310097018	0.415176967301473	0.304572403880704	0.259185231764283	-0.0019871518663133	0.137091250854367	0.536013084582707	0.0388053563185968	0.00838774689251027	-0.104810028831695	0.471346533346775	0.157260488494074	0.797690125886962	0.719516746409279	10.4478293125604	0.925302729886885	0.729675418204878	0.732514309220696	6.9525543124542	0.898111698146299	1	0.536013084582707	TRUE	0.735952980421591	MHNA
58134	MHNA-(LGMA+LAMN+GCA)/3	MHNA	SPP1..macrophages	Endothelial	LGALS3	MCAM	1.11	-0.237	0.4365	0.0182	0.619	0.55	1	0.00838774689251027	down	-0.104810028831695	LGALS3_MCAM	LGALS3_MCAM_SPP1..macrophages_Endothelial	1.23833876360366	0.27682559251724	0.342803861971649	0.617272650224595	0.281415919424969	0.173710350398842	0.718445157367712	0.243146692749466	0.480795925058589	1.93132075933657	1.73992861201493	0.808888266367857	0.924223627341124	0.892788538498479	0.947814951176565	-0.0615340425898642	-0.259637310505756	0.360739310097018	0.415176967301473	0.304572403880704	0.259185231764283	-0.0019871518663133	0.137091250854367	0.536013084582707	0.0388053563185968	0.00838774689251027	-0.104810028831695	0.471346533346775	0.157260488494074	0.797690125886962	0.719516746409279	10.4478293125604	0.925302729886885	0.729675418204878	0.732514309220696	6.9525543124542	0.898111698146299	1	0.536013084582707	TRUE	0.735952980421591	MHNA
58135	LGMA-(LAMN+MHNA+GCA)/3	LGMA	SPP1..macrophages	Macrophages	TIMP1	CD63	0.336	0.629	0.4825	0.413	0.873	0.124	1	0.0535756655657036	up	0.569051001332655	TIMP1_CD63	TIMP1_CD63_SPP1..macrophages_Macrophages	1.06466319835825	1.14268781184723	1.21657766048626	0.664102519460823	0.827079614573544	0.549265655832977	0.434443253362701	1.001	0.71772162668135	0.129040782643449	0.384049948343599	0.616976148551305	0.503121498319193	0.658756202977429	0.717504402113014	0.570237760032954	0.906578314837765	0.735200323392023	0.822897951850521	0.81598095580309	0.892135285662954	0.0535756655657036	0.569051001332655	0.615012727390442	0.582771872293703	0.000898176993791211	0.000729735594839822	0.490548145325842	0.040750974251675	0.361370028622335	0.709341007228916	9.90794390928151	0.61708544466761	0.662257431833783	0.854768114951382	9.72617152693861	0.834734348123865	1	0.615012727390442	TRUE	0.735952836371194	LGMA
58136	LGMA-(LAMN+MHNA+GCA)/3	LGMA	SPP1..macrophages	Macrophages	TIMP1	CD63	0.336	0.629	0.4825	0.413	0.873	0.124	1	0.000898176993791211	down	0.000729735594839822	TIMP1_CD63	TIMP1_CD63_SPP1..macrophages_Macrophages	1.06466319835825	1.14268781184723	1.21657766048626	0.664102519460823	0.827079614573544	0.549265655832977	0.434443253362701	1.001	0.71772162668135	0.129040782643449	0.384049948343599	0.616976148551305	0.503121498319193	0.658756202977429	0.717504402113014	0.570237760032954	0.906578314837765	0.735200323392023	0.822897951850521	0.81598095580309	0.892135285662954	0.0535756655657036	0.569051001332655	0.615012727390442	0.582771872293703	0.000898176993791211	0.000729735594839822	0.490548145325842	0.040750974251675	0.361370028622335	0.709341007228916	9.90794390928151	0.61708544466761	0.662257431833783	0.854768114951382	9.72617152693861	0.834734348123865	1	0.615012727390442	TRUE	0.735952836371194	LGMA
58137	LAMN-(LGMA+MHNA+GCA)/3	LAMN	iCAFs	NK.cells	THBS1	CD47	0.441	-0.0321	0.20445	0.408	1	0.907	1	0.00949623621938759	up	-0.162382059757933	THBS1_CD47	THBS1_CD47_iCAFs_NK.cells	0.955703762267818	0.34264187002357	0.327464124292007	0.662971600914166	0.361652251232722	0.23976517197397	0.900388818556685	0.439766549598653	0.670077684077669	0.171698868077363	0.38933983691012	0.654053945894029	0.507643668961101	0.681727229069954	0.720425804386105	-0.00136080608537094	-0.0423927129399047	0.458318361480417	0.0965684513115343	0.434782608695652	0.414390945023356	0.00949623621938759	-0.162382059757933	0.481243434070996	0.151229075943896	0.00378449343383089	-0.397502124374773	0.418094945393209	0.0856511929459937	1.001	0.976060112795571	9.75939811193725	1.001	0.777694312960035	0.642709226260715	7.30983658265682	0.941860254087427	1	0.481243434070996	TRUE	0.735945130281887	LAMN
58138	LAMN-(LGMA+MHNA+GCA)/3	LAMN	iCAFs	NK.cells	THBS1	CD47	0.441	-0.0321	0.20445	0.408	1	0.907	1	0.00378449343383089	down	-0.397502124374773	THBS1_CD47	THBS1_CD47_iCAFs_NK.cells	0.955703762267818	0.34264187002357	0.327464124292007	0.662971600914166	0.361652251232722	0.23976517197397	0.900388818556685	0.439766549598653	0.670077684077669	0.171698868077363	0.38933983691012	0.654053945894029	0.507643668961101	0.681727229069954	0.720425804386105	-0.00136080608537094	-0.0423927129399047	0.458318361480417	0.0965684513115343	0.434782608695652	0.414390945023356	0.00949623621938759	-0.162382059757933	0.481243434070996	0.151229075943896	0.00378449343383089	-0.397502124374773	0.418094945393209	0.0856511929459937	1.001	0.976060112795571	9.75939811193725	1.001	0.777694312960035	0.642709226260715	7.30983658265682	0.941860254087427	1	0.481243434070996	TRUE	0.735945130281887	LAMN
58139	LGMA-(LAMN+MHNA+GCA)/3	LGMA	Fibroblasts	Epithelial	TGFB1	TGFBR2	0.334	0.757	0.5455	0.481	1	0.393	1	0.0235829980291104	up	3.6558652962038	TGFB1_TGFBR2	TGFB1_TGFBR2_Fibroblasts_Epithelial	0.353121096435838	0.211617028727901	0.0747264372088907	0.342101746367372	0.235541185945248	0.0805790510533113	0.231631743788032	0.261235324397914	0.246433534092973	0.10616354449114	0.317854923626168	0.616375860412998	0.446294221226189	0.644549383704178	0.686569553385625	0.307044839365802	0.405607449624573	0.767741645706073	0.558098275242544	0.755344951491197	0.750314408911247	0.0235829980291104	3.6558652962038	1.001	0.289140130443278	0.00124872004397288	0.110468147540328	0.510513647587723	0.0462041045448712	0.245878879671258	0.395610320431588	7.6417350850972	0.600205694758914	0.127241496808482	0.247150704181605	6.49693882352397	0.535981023475311	1	1.001	TRUE	0.735943173171308	LGMA
58140	LGMA-(LAMN+MHNA+GCA)/3	LGMA	Fibroblasts	Epithelial	TGFB1	TGFBR2	0.334	0.757	0.5455	0.481	1	0.393	1	0.00124872004397288	down	0.110468147540328	TGFB1_TGFBR2	TGFB1_TGFBR2_Fibroblasts_Epithelial	0.353121096435838	0.211617028727901	0.0747264372088907	0.342101746367372	0.235541185945248	0.0805790510533113	0.231631743788032	0.261235324397914	0.246433534092973	0.10616354449114	0.317854923626168	0.616375860412998	0.446294221226189	0.644549383704178	0.686569553385625	0.307044839365802	0.405607449624573	0.767741645706073	0.558098275242544	0.755344951491197	0.750314408911247	0.0235829980291104	3.6558652962038	1.001	0.289140130443278	0.00124872004397288	0.110468147540328	0.510513647587723	0.0462041045448712	0.245878879671258	0.395610320431588	7.6417350850972	0.600205694758914	0.127241496808482	0.247150704181605	6.49693882352397	0.535981023475311	1	1.001	TRUE	0.735943173171308	LGMA
58141	LAMN-(LGMA+MHNA+GCA)/3	LAMN	Epithelial	CD8..T.cells	MMP7	CD151	1.78	0.605	1.1925	0.0847	1	0.105	1	0.0104970051469685	up	-0.68981849410028	MMP7_CD151	MMP7_CD151_Epithelial_CD8..T.cells	0.95863279431145	0.0658152414793381	0.0630926488476208	0.431274131274131	0.0880307542760232	0.0379653870757984	0.224577196182587	0.523461688274655	0.374019442228621	1.90836752961134	1.07211658966929	0.886625580278534	0.821254202016968	0.891848087081799	0.888086281415079	0.592180474062687	0.978810700930062	0.728395616241466	0.845602766798419	0.819259791591807	0.90448706431908	0.0104970051469685	-0.68981849410028	0.384782386784311	0.161026721419639	0.0126995652047898	-1.30080319590331	0.253750854139903	0.224336150228814	1.001	1.001	9.1503331995881	1.001	0.079960438044335	0.131927477050337	4.63296728919678	0.458086113884233	1	0.384782386784311	TRUE	0.735939231235568	LAMN
58142	LAMN-(LGMA+MHNA+GCA)/3	LAMN	Epithelial	CD8..T.cells	MMP7	CD151	1.78	0.605	1.1925	0.0847	1	0.105	1	0.0126995652047898	down	-1.30080319590331	MMP7_CD151	MMP7_CD151_Epithelial_CD8..T.cells	0.95863279431145	0.0658152414793381	0.0630926488476208	0.431274131274131	0.0880307542760232	0.0379653870757984	0.224577196182587	0.523461688274655	0.374019442228621	1.90836752961134	1.07211658966929	0.886625580278534	0.821254202016968	0.891848087081799	0.888086281415079	0.592180474062687	0.978810700930062	0.728395616241466	0.845602766798419	0.819259791591807	0.90448706431908	0.0104970051469685	-0.68981849410028	0.384782386784311	0.161026721419639	0.0126995652047898	-1.30080319590331	0.253750854139903	0.224336150228814	1.001	1.001	9.1503331995881	1.001	0.079960438044335	0.131927477050337	4.63296728919678	0.458086113884233	1	0.384782386784311	TRUE	0.735939231235568	LAMN
58143	LAMN-(LGMA+MHNA+GCA)/3	LAMN	C1Qhi.monocytes	C1Qhi.monocytes	SIGLEC14	IFNGR1	2.03	-0.0592	0.9854	0.234	0.659	0.884	0.972	0.0442192572319466	up	-0.901995705165812	SIGLEC14_IFNGR1	SIGLEC14_IFNGR1_C1Qhi.monocytes_C1Qhi.monocytes	0.0327073201926014	0.545514340357818	0.0178423121997389	0.0439715462210506	0.643369136582496	0.0282899357264346	0.637645667210595	0.637645667210595	0.637645667210595	1.28049180945741	0.630784142589857	0.90605490635505	0.661057307507604	0.859732671682408	0.802004962381943	-0.00317002591122607	-0.0535477349869269	0.445562342795544	0.116196550485088	0.421307941070787	0.403790873158462	0.0442192572319466	-0.901995705165812	0.345978021637885	0.491171534539385	0.0198807133989604	1.30996049271442	0.728745957552057	0.336047783756474	0.777581241604435	1.001	3.71691973211757	0.932063829457173	0.835072912066576	0.909616846116334	7.80824857049654	0.858131824975069	0.5	0.728745957552057	TRUE	0.735936028059963	LAMN
58144	LAMN-(LGMA+MHNA+GCA)/3	LAMN	C1Qhi.monocytes	C1Qhi.monocytes	SIGLEC14	IFNGR1	2.03	-0.0592	0.9854	0.234	0.659	0.884	0.972	0.0198807133989604	down	1.30996049271442	SIGLEC14_IFNGR1	SIGLEC14_IFNGR1_C1Qhi.monocytes_C1Qhi.monocytes	0.0327073201926014	0.545514340357818	0.0178423121997389	0.0439715462210506	0.643369136582496	0.0282899357264346	0.637645667210595	0.637645667210595	0.637645667210595	1.28049180945741	0.630784142589857	0.90605490635505	0.661057307507604	0.859732671682408	0.802004962381943	-0.00317002591122607	-0.0535477349869269	0.445562342795544	0.116196550485088	0.421307941070787	0.403790873158462	0.0442192572319466	-0.901995705165812	0.345978021637885	0.491171534539385	0.0198807133989604	1.30996049271442	0.728745957552057	0.336047783756474	0.777581241604435	1.001	3.71691973211757	0.932063829457173	0.835072912066576	0.909616846116334	7.80824857049654	0.858131824975069	0.5	0.728745957552057	TRUE	0.735936028059963	LAMN
58145	LGMA-(LAMN+MHNA+GCA)/3	LGMA	CD8..T.cells	SPP1..macrophages	CD99	CD81	-0.0153	0.571	0.27785	0.938	1	0.207	0.793	0.0558300076001794	up	0.23704959516824	CD99_CD81	CD99_CD81_CD8..T.cells_SPP1..macrophages	0.875817411667851	1.12839188492584	0.98826526000276	0.763136200541697	0.77155237785722	0.588799550156871	0.272401410357726	0.434443253362701	0.353422331860213	-0.000425296572800314	-0.0277971616209356	0.467704498159116	0.069453337602049	0.443372818953097	0.428145509844725	0.3905809327441	0.684029654543082	0.717009522098455	0.736570247933884	0.779374775422206	0.845692597915918	0.0558300076001794	0.23704959516824	0.554294124628001	0.604842145886478	0.00788097189504748	-0.293788373831229	0.436964337471653	0.149376977213315	0.758752626037272	0.91477710915977	8.80826384604672	0.83700188661311	0.875086185024005	0.883868894653458	9.64180908907149	0.92707517691667	1	0.554294124628001	TRUE	0.735935864030343	LGMA
58146	LGMA-(LAMN+MHNA+GCA)/3	LGMA	CD8..T.cells	SPP1..macrophages	CD99	CD81	-0.0153	0.571	0.27785	0.938	1	0.207	0.793	0.00788097189504748	down	-0.293788373831229	CD99_CD81	CD99_CD81_CD8..T.cells_SPP1..macrophages	0.875817411667851	1.12839188492584	0.98826526000276	0.763136200541697	0.77155237785722	0.588799550156871	0.272401410357726	0.434443253362701	0.353422331860213	-0.000425296572800314	-0.0277971616209356	0.467704498159116	0.069453337602049	0.443372818953097	0.428145509844725	0.3905809327441	0.684029654543082	0.717009522098455	0.736570247933884	0.779374775422206	0.845692597915918	0.0558300076001794	0.23704959516824	0.554294124628001	0.604842145886478	0.00788097189504748	-0.293788373831229	0.436964337471653	0.149376977213315	0.758752626037272	0.91477710915977	8.80826384604672	0.83700188661311	0.875086185024005	0.883868894653458	9.64180908907149	0.92707517691667	1	0.554294124628001	TRUE	0.735935864030343	LGMA
58147	GCA-(LGMA+LAMN+MHNA)/3	GCA	Epithelial	B.cells	TNFSF10	TNFRSF10D	2.76	-0.00981	1.375095	0.00718	0.192	0.991	1	0.00469395449988053	up	0.231864498758661	TNFSF10_TNFRSF10D	TNFSF10_TNFRSF10D_Epithelial_B.cells	0.340278693210166	0.0944031923153637	0.0321233949159399	0.375992489270386	0.104129793510324	0.0391520202691582	0.635265500900704	0.0711544356316257	0.353209968266165	5.91709653389125	2.1438755557577	0.946054105970866	0.951616776052505	0.964623019049144	0.964582999839923	-3.85174494994491e-05	-0.00392634551472468	0.469367588932806	0.0234459216672655	0.453422565576716	0.452883578871721	0.00469395449988053	0.231864498758661	0.553345840062536	0.10421417323693	0.0088447248579726	-1.12445397460741	0.285835342280785	0.16436934541049	0.657433629177723	0.865938988643391	8.01013226808515	1.001	0.156591407163971	0.182033872646371	4.77180229637019	0.576853664323432	1	0.553345840062536	TRUE	0.73593520748975	GCA
58148	GCA-(LGMA+LAMN+MHNA)/3	GCA	Epithelial	B.cells	TNFSF10	TNFRSF10D	2.76	-0.00981	1.375095	0.00718	0.192	0.991	1	0.0088447248579726	down	-1.12445397460741	TNFSF10_TNFRSF10D	TNFSF10_TNFRSF10D_Epithelial_B.cells	0.340278693210166	0.0944031923153637	0.0321233949159399	0.375992489270386	0.104129793510324	0.0391520202691582	0.635265500900704	0.0711544356316257	0.353209968266165	5.91709653389125	2.1438755557577	0.946054105970866	0.951616776052505	0.964623019049144	0.964582999839923	-3.85174494994491e-05	-0.00392634551472468	0.469367588932806	0.0234459216672655	0.453422565576716	0.452883578871721	0.00469395449988053	0.231864498758661	0.553345840062536	0.10421417323693	0.0088447248579726	-1.12445397460741	0.285835342280785	0.16436934541049	0.657433629177723	0.865938988643391	8.01013226808515	1.001	0.156591407163971	0.182033872646371	4.77180229637019	0.576853664323432	1	0.553345840062536	TRUE	0.73593520748975	GCA
58149	LAMN-(LGMA+MHNA+GCA)/3	LAMN	iCAFs	CD4..T.cells	COL8A2	ITGA1	2.53	0.518	1.524	0.0376	1	0.101	1	0.00109660147235609	up	-0.283777019300851	COL8A2_ITGA1	COL8A2_ITGA1_iCAFs_CD4..T.cells	0.0350274513305216	0.0755936529359335	0.00264785299910975	0.0490052826795549	0.0878149224806201	0.00430339509964599	0.900388818556685	0.372192634222999	0.636290726389842	3.60477475233302	1.42481215507234	0.935529053945894	0.888686569553386	0.936729630222507	0.926124539779094	0.515761528380591	0.995678626217357	0.70104204096299	0.850386273805246	0.806503772906935	0.907181997844053	0.00109660147235609	-0.283777019300851	0.459041924712934	0.0689956641051848	0.00342147030748493	-0.1775195268504	0.458117968968845	0.080003919647088	0.637053736414263	0.617813157993331	3.70195174884242	0.96450991477858	0.207527362245263	0.224679519526108	4.87876771248536	0.639147707508517	0.5	0.459041924712934	TRUE	0.735934247866554	LAMN
58150	LAMN-(LGMA+MHNA+GCA)/3	LAMN	iCAFs	CD4..T.cells	COL8A2	ITGA1	2.53	0.518	1.524	0.0376	1	0.101	1	0.00342147030748493	down	-0.1775195268504	COL8A2_ITGA1	COL8A2_ITGA1_iCAFs_CD4..T.cells	0.0350274513305216	0.0755936529359335	0.00264785299910975	0.0490052826795549	0.0878149224806201	0.00430339509964599	0.900388818556685	0.372192634222999	0.636290726389842	3.60477475233302	1.42481215507234	0.935529053945894	0.888686569553386	0.936729630222507	0.926124539779094	0.515761528380591	0.995678626217357	0.70104204096299	0.850386273805246	0.806503772906935	0.907181997844053	0.00109660147235609	-0.283777019300851	0.459041924712934	0.0689956641051848	0.00342147030748493	-0.1775195268504	0.458117968968845	0.080003919647088	0.637053736414263	0.617813157993331	3.70195174884242	0.96450991477858	0.207527362245263	0.224679519526108	4.87876771248536	0.639147707508517	0.5	0.459041924712934	TRUE	0.735934247866554	LAMN
58151	GCA-(LGMA+LAMN+MHNA)/3	GCA	Macrophages	Fibroblasts	PSAP	LRP1	-0.469	0.559	0.045	0.351	1	0.297	1	0.00666701113457761	up	2.11335060019925	PSAP_LRP1	PSAP_LRP1_Macrophages_Fibroblasts	1.13680046665322	0.671773766388416	0.763672731115743	0.725635593220339	0.559728332984147	0.406158800947183	0.0811229763135111	0.570070300444639	0.325596638379075	-0.213250962377528	-0.454692883534176	0.291820073635345	0.558348007043381	0.23023051064511	0.188170321754442	0.294729144831678	0.527243550682788	0.713438735177866	0.651410348544736	0.751572044556234	0.798666007905138	0.00666701113457761	2.11335060019925	0.897444404331422	0.123530629691121	0.0222868454566417	-1.2951310326589	0.254782831786366	0.373478141044608	0.507444669913413	0.719486831789117	9.30401481164478	0.680328037496999	0.765589829933309	0.7504206029645	8.46971546197394	0.973809063902273	1	0.897444404331422	TRUE	0.735932559084925	LGMA
58152	GCA-(LGMA+LAMN+MHNA)/3	GCA	Macrophages	Fibroblasts	PSAP	LRP1	-0.469	0.559	0.045	0.351	1	0.297	1	0.0222868454566417	down	-1.2951310326589	PSAP_LRP1	PSAP_LRP1_Macrophages_Fibroblasts	1.13680046665322	0.671773766388416	0.763672731115743	0.725635593220339	0.559728332984147	0.406158800947183	0.0811229763135111	0.570070300444639	0.325596638379075	-0.213250962377528	-0.454692883534176	0.291820073635345	0.558348007043381	0.23023051064511	0.188170321754442	0.294729144831678	0.527243550682788	0.713438735177866	0.651410348544736	0.751572044556234	0.798666007905138	0.00666701113457761	2.11335060019925	0.897444404331422	0.123530629691121	0.0222868454566417	-1.2951310326589	0.254782831786366	0.373478141044608	0.507444669913413	0.719486831789117	9.30401481164478	0.680328037496999	0.765589829933309	0.7504206029645	8.46971546197394	0.973809063902273	1	0.897444404331422	TRUE	0.735932559084925	LGMA
58153	MHNA-(LGMA+LAMN+GCA)/3	MHNA	CD8..T.cells	Endothelial	CD82	CD37	1.18	1.81	1.495	0.000376	0.232	0.131	0.933	-0.00253895534544075	up	-0.290581517730538	CD82_CD37	CD82_CD37_CD8..T.cells_Endothelial	0.181288079375716	0.148127101050742	0.0268536776529817	0.226337549299606	0.195603290625915	0.0442723694352081	0.223068359731449	0.243146692749466	0.233107526240458	4.04127834298536	3.42481215507234	0.819253241555947	0.986213382423563	0.943933087882183	0.988854650232111	1.59773895486307	0.882728704344236	0.910236255839023	0.814858066834351	0.907743442328423	0.887576356449874	-0.00253895534544075	-0.290581517730538	0.457797473245324	0.0334031353745066	0.00736558415728329	-0.674768808662242	0.367649813974363	0.141359484114858	0.928128099689948	0.961987871190771	6.04405741889134	0.966682422950286	0.11684234348219	0.250131766443786	5.06466235726778	0.486851129290971	0.666666666666667	0.457797473245324	TRUE	0.735931747428798	MHNA
58154	MHNA-(LGMA+LAMN+GCA)/3	MHNA	CD8..T.cells	Endothelial	CD82	CD37	1.18	1.81	1.495	0.000376	0.232	0.131	0.933	0.00736558415728329	down	-0.674768808662242	CD82_CD37	CD82_CD37_CD8..T.cells_Endothelial	0.181288079375716	0.148127101050742	0.0268536776529817	0.226337549299606	0.195603290625915	0.0442723694352081	0.223068359731449	0.243146692749466	0.233107526240458	4.04127834298536	3.42481215507234	0.819253241555947	0.986213382423563	0.943933087882183	0.988854650232111	1.59773895486307	0.882728704344236	0.910236255839023	0.814858066834351	0.907743442328423	0.887576356449874	-0.00253895534544075	-0.290581517730538	0.457797473245324	0.0334031353745066	0.00736558415728329	-0.674768808662242	0.367649813974363	0.141359484114858	0.928128099689948	0.961987871190771	6.04405741889134	0.966682422950286	0.11684234348219	0.250131766443786	5.06466235726778	0.486851129290971	0.666666666666667	0.457797473245324	TRUE	0.735931747428798	MHNA
58155	GCA-(LGMA+LAMN+MHNA)/3	GCA	B.cells	Tregs	BMP6	ACVR1	1.06	-0.16	0.45	0.0697	0.852	0.794	1	0.000985904098692415	up	-1.90317538276154	BMP6_ACVR1	BMP6_ACVR1_B.cells_Tregs	0.0496753179178338	0.0906828361859124	0.00450469871722604	0.0553982300884956	0.0852246763137852	0.00472129622764863	0.0711544356316257	0.298931809158155	0.18504312239489	1.22617325521611	1.15676722190199	0.800704338082279	0.840423403233552	0.856531134944774	0.897951016487914	-0.0160287196116646	-0.100179497572904	0.396604383758534	0.196303449514912	0.378233920229968	0.363838483650737	0.000985904098692415	-1.90317538276154	0.162875691319261	0.0679119238007429	0.0133444459096035	2.63985211548222	0.970702750362364	0.234368066437378	0.421216564305852	0.444552898717496	4.08500783714585	0.704363307709395	0.564122921802208	0.377342612694052	5.40360680215943	0.893007933921353	0.5	0.970702750362364	TRUE	0.735931473269608	GCA
58156	GCA-(LGMA+LAMN+MHNA)/3	GCA	B.cells	Tregs	BMP6	ACVR1	1.06	-0.16	0.45	0.0697	0.852	0.794	1	0.0133444459096035	down	2.63985211548222	BMP6_ACVR1	BMP6_ACVR1_B.cells_Tregs	0.0496753179178338	0.0906828361859124	0.00450469871722604	0.0553982300884956	0.0852246763137852	0.00472129622764863	0.0711544356316257	0.298931809158155	0.18504312239489	1.22617325521611	1.15676722190199	0.800704338082279	0.840423403233552	0.856531134944774	0.897951016487914	-0.0160287196116646	-0.100179497572904	0.396604383758534	0.196303449514912	0.378233920229968	0.363838483650737	0.000985904098692415	-1.90317538276154	0.162875691319261	0.0679119238007429	0.0133444459096035	2.63985211548222	0.970702750362364	0.234368066437378	0.421216564305852	0.444552898717496	4.08500783714585	0.704363307709395	0.564122921802208	0.377342612694052	5.40360680215943	0.893007933921353	0.5	0.970702750362364	TRUE	0.735931473269608	GCA
58157	LAMN-(LGMA+MHNA+GCA)/3	LAMN	Macrophages	Macrophages	C1QA	CD93	0.783	0.693	0.738	0.111	1	0.269	1	0.0115937775306602	up	-0.0733355891700422	C1QA_CD93	C1QA_CD93_Macrophages_Macrophages	0.826554159489003	0.154842565102543	0.127985766251453	0.494961240310077	0.205910852713178	0.10191789105222	0.202118009648158	0.202118009648158	0.202118009648158	0.747512107610047	0.954677021213343	0.748379222026573	0.787938210340964	0.813070273731391	0.869917560429006	0.395181669958331	0.570247719997592	0.75253772906935	0.677349083722601	0.780767157743442	0.812791951131872	0.0115937775306602	-0.0733355891700422	0.497528838815174	0.171764252019206	0.00957085269714601	-0.125050517569029	0.467664034971753	0.175665161186834	0.342896649095322	0.525958891237961	9.32947242094687	0.77840573598966	0.207351565614087	0.313305432903925	5.85565314466089	0.679855881022581	1	0.497528838815174	TRUE	0.735927943119239	LGMA
58158	LAMN-(LGMA+MHNA+GCA)/3	LAMN	Macrophages	Macrophages	C1QA	CD93	0.783	0.693	0.738	0.111	1	0.269	1	0.00957085269714601	down	-0.125050517569029	C1QA_CD93	C1QA_CD93_Macrophages_Macrophages	0.826554159489003	0.154842565102543	0.127985766251453	0.494961240310077	0.205910852713178	0.10191789105222	0.202118009648158	0.202118009648158	0.202118009648158	0.747512107610047	0.954677021213343	0.748379222026573	0.787938210340964	0.813070273731391	0.869917560429006	0.395181669958331	0.570247719997592	0.75253772906935	0.677349083722601	0.780767157743442	0.812791951131872	0.0115937775306602	-0.0733355891700422	0.497528838815174	0.171764252019206	0.00957085269714601	-0.125050517569029	0.467664034971753	0.175665161186834	0.342896649095322	0.525958891237961	9.32947242094687	0.77840573598966	0.207351565614087	0.313305432903925	5.85565314466089	0.679855881022581	1	0.497528838815174	TRUE	0.735927943119239	LGMA
58159	LAMN-(LGMA+MHNA+GCA)/3	LAMN	Tregs	SPP1..macrophages	DUSP18	CD151	0.999	0.458	0.7285	0.301	1	0.632	0.987	0.00696213243497178	up	-0.935180202942315	DUSP18_CD151	DUSP18_CD151_Tregs_SPP1..macrophages	0.0554687132365186	0.146509326198087	0.00812668380135722	0.06625	0.16984126984127	0.0112519841269841	0.223854363600918	0.117858340400099	0.170856352000508	0.520912070901751	0.521433504406157	0.790599487754122	0.600168080678726	0.779294061149352	0.769269249239635	0.0912715781466677	0.199282921717615	0.680223679482573	0.343895975565936	0.65096119295724	0.637576356449874	0.00696213243497178	-0.935180202942315	0.339909022227187	0.126419901923615	0.00986146628497743	0.194736178034399	0.525845139301575	0.180186014641485	0.605755575444253	0.62394776119403	4.45514717696561	0.958463544148862	0.188167509573261	0.269196999798451	5.85495274927942	0.62445692511037	1	0.525845139301575	TRUE	0.735927271822529	LAMN
58160	LAMN-(LGMA+MHNA+GCA)/3	LAMN	Tregs	SPP1..macrophages	DUSP18	CD151	0.999	0.458	0.7285	0.301	1	0.632	0.987	0.00986146628497743	down	0.194736178034399	DUSP18_CD151	DUSP18_CD151_Tregs_SPP1..macrophages	0.0554687132365186	0.146509326198087	0.00812668380135722	0.06625	0.16984126984127	0.0112519841269841	0.223854363600918	0.117858340400099	0.170856352000508	0.520912070901751	0.521433504406157	0.790599487754122	0.600168080678726	0.779294061149352	0.769269249239635	0.0912715781466677	0.199282921717615	0.680223679482573	0.343895975565936	0.65096119295724	0.637576356449874	0.00696213243497178	-0.935180202942315	0.339909022227187	0.126419901923615	0.00986146628497743	0.194736178034399	0.525845139301575	0.180186014641485	0.605755575444253	0.62394776119403	4.45514717696561	0.958463544148862	0.188167509573261	0.269196999798451	5.85495274927942	0.62445692511037	1	0.525845139301575	TRUE	0.735927271822529	LAMN
58161	LAMN-(LGMA+MHNA+GCA)/3	LAMN	SPP1..macrophages	iCAFs	CCN1	ITGB5	2.66	0.589	1.6245	0.147	0.878	0.246	1	0.00966444357969812	up	-0.0536192950251626	CCN1_ITGB5	CCN1_ITGB5_SPP1..macrophages_iCAFs	0.0616784016219473	0.463332005702538	0.0285775775320235	0.0428571428571429	0.510968116593608	0.0218986335682975	0.117858340400099	0.900388818556685	0.509123579478392	2.21493588956985	0.832682665251824	0.94175204097967	0.748559308468065	0.902913398431247	0.848147110613094	0.35873922191611	0.609064892896621	0.723207869205893	0.698279734099892	0.770885734818541	0.82397592526051	0.00966444357969812	-0.0536192950251626	0.501134684483001	0.152875845779883	0.00685122829982703	1.73118239088771	0.805381901262542	0.13335804318963	0.0516971809634718	0.0562934068940018	3.23086566010061	0.322672397576644	1.001	1.001	7.86878605990631	1.001	0.5	0.805381901262542	TRUE	0.73592650397614	LAMN
58162	LAMN-(LGMA+MHNA+GCA)/3	LAMN	SPP1..macrophages	iCAFs	CCN1	ITGB5	2.66	0.589	1.6245	0.147	0.878	0.246	1	0.00685122829982703	down	1.73118239088771	CCN1_ITGB5	CCN1_ITGB5_SPP1..macrophages_iCAFs	0.0616784016219473	0.463332005702538	0.0285775775320235	0.0428571428571429	0.510968116593608	0.0218986335682975	0.117858340400099	0.900388818556685	0.509123579478392	2.21493588956985	0.832682665251824	0.94175204097967	0.748559308468065	0.902913398431247	0.848147110613094	0.35873922191611	0.609064892896621	0.723207869205893	0.698279734099892	0.770885734818541	0.82397592526051	0.00966444357969812	-0.0536192950251626	0.501134684483001	0.152875845779883	0.00685122829982703	1.73118239088771	0.805381901262542	0.13335804318963	0.0516971809634718	0.0562934068940018	3.23086566010061	0.322672397576644	1.001	1.001	7.86878605990631	1.001	0.5	0.805381901262542	TRUE	0.73592650397614	LAMN
58163	LGMA-(LAMN+MHNA+GCA)/3	LGMA	SPP1..macrophages	Macrophages	GAS6	MERTK	1.18	0.615	0.8975	0.253	0.809	0.205	1	0.0424746059792384	up	-0.692257436552554	GAS6_MERTK	GAS6_MERTK_SPP1..macrophages_Macrophages	0.124519524319226	0.310594021088752	0.0386750197623669	0.148533667610691	0.332963205040063	0.0494562460240109	0.434443253362701	1.001	0.71772162668135	0.704317785012535	0.596879478824182	0.819253241555947	0.643188730590683	0.807507603649752	0.79226028493677	0.423271375450711	0.688246138944246	0.731180380883938	0.738052461372619	0.788088393819619	0.846321415738412	0.0424746059792384	-0.692257436552554	0.384336336932803	0.474091193631755	0.000494898979714284	-0.177996454996302	0.458031197984949	0.0344774864332653	0.252608857964871	0.310673122502273	5.74462080397276	0.686021749110476	0.317330081890839	0.481302323646641	7.35408995924675	0.809033934460419	1	0.458031197984949	TRUE	0.735926280566068	LGMA
58164	LGMA-(LAMN+MHNA+GCA)/3	LGMA	SPP1..macrophages	Macrophages	GAS6	MERTK	1.18	0.615	0.8975	0.253	0.809	0.205	1	0.000494898979714284	down	-0.177996454996302	GAS6_MERTK	GAS6_MERTK_SPP1..macrophages_Macrophages	0.124519524319226	0.310594021088752	0.0386750197623669	0.148533667610691	0.332963205040063	0.0494562460240109	0.434443253362701	1.001	0.71772162668135	0.704317785012535	0.596879478824182	0.819253241555947	0.643188730590683	0.807507603649752	0.79226028493677	0.423271375450711	0.688246138944246	0.731180380883938	0.738052461372619	0.788088393819619	0.846321415738412	0.0424746059792384	-0.692257436552554	0.384336336932803	0.474091193631755	0.000494898979714284	-0.177996454996302	0.458031197984949	0.0344774864332653	0.252608857964871	0.310673122502273	5.74462080397276	0.686021749110476	0.317330081890839	0.481302323646641	7.35408995924675	0.809033934460419	1	0.458031197984949	TRUE	0.735926280566068	LGMA
58165	GCA-(LGMA+LAMN+MHNA)/3	GCA	SPP1..macrophages	Epithelial	PSAP	GPR37L1	0.35	4.79	2.57	0.457	0.757	0.00154	0.086	0.00126519621100814	up	-1.42738502503497	PSAP_GPR37L1	PSAP_GPR37L1_SPP1..macrophages_Epithelial	1.72775090201315	0.0556395637828765	0.0961313065134828	0.738888888888889	0.0329667381974249	0.0243587565569862	0.0480350794940855	0.635265500900704	0.341650290197395	0.119029329975552	0.34008379993015	0.622278693773011	0.465903633744197	0.651992956619177	0.69739474947975	13.4717757471933	2.81247927916354	0.993195292849443	0.990141034854474	0.995867768595041	0.992319439453827	0.00126519621100814	-1.42738502503497	0.249891364122444	0.0706462264206847	0.00281291751719361	-1.37068447298072	0.241036848434725	0.070537129037413	0.786272212252693	0.734292913921782	10.8341992439709	0.894093448974779	1.001	1.001	4.18418764789887	1.001	0.5	0.249891364122444	TRUE	0.735923436522771	GCA
58166	GCA-(LGMA+LAMN+MHNA)/3	GCA	SPP1..macrophages	Epithelial	PSAP	GPR37L1	0.35	4.79	2.57	0.457	0.757	0.00154	0.086	0.00281291751719361	down	-1.37068447298072	PSAP_GPR37L1	PSAP_GPR37L1_SPP1..macrophages_Epithelial	1.72775090201315	0.0556395637828765	0.0961313065134828	0.738888888888889	0.0329667381974249	0.0243587565569862	0.0480350794940855	0.635265500900704	0.341650290197395	0.119029329975552	0.34008379993015	0.622278693773011	0.465903633744197	0.651992956619177	0.69739474947975	13.4717757471933	2.81247927916354	0.993195292849443	0.990141034854474	0.995867768595041	0.992319439453827	0.00126519621100814	-1.42738502503497	0.249891364122444	0.0706462264206847	0.00281291751719361	-1.37068447298072	0.241036848434725	0.070537129037413	0.786272212252693	0.734292913921782	10.8341992439709	0.894093448974779	1.001	1.001	4.18418764789887	1.001	0.5	0.249891364122444	TRUE	0.735923436522771	GCA
58167	MHNA-(LGMA+LAMN+GCA)/3	MHNA	Epithelial	CD4..T.cells	NECTIN2	TIGIT	-1.08	0.386	-0.347	0.39	1	0.327	1	0.0127256003218443	up	-0.196404260546454	NECTIN2_TIGIT	NECTIN2_TIGIT_Epithelial_CD4..T.cells	0.157094386509209	0.191976264200208	0.0301583934488613	0.16184496479951	0.191751249863454	0.0310339742844128	0.197703809143393	0.415346021722053	0.306524915432723	-0.441650224411381	-0.408935392973501	0.170801984952777	0.523071074115576	0.177245077637266	0.205698735392989	0.18738456747313	0.485452247339714	0.653206970894718	0.621316924182537	0.711327703916637	0.78301293568092	0.0127256003218443	-0.196404260546454	0.475021230018766	0.182844930229504	0.00632920144050145	2.27704474508154	0.904694583796586	0.125237270351672	0.298760488540189	0.290427470488384	6.07580485622785	0.756792385261576	0.765300574178406	0.669006921388926	6.6023530658403	0.979724706383626	1	0.904694583796586	TRUE	0.735922179800453	LAMN
58168	MHNA-(LGMA+LAMN+GCA)/3	MHNA	Epithelial	CD4..T.cells	NECTIN2	TIGIT	-1.08	0.386	-0.347	0.39	1	0.327	1	0.00632920144050145	down	2.27704474508154	NECTIN2_TIGIT	NECTIN2_TIGIT_Epithelial_CD4..T.cells	0.157094386509209	0.191976264200208	0.0301583934488613	0.16184496479951	0.191751249863454	0.0310339742844128	0.197703809143393	0.415346021722053	0.306524915432723	-0.441650224411381	-0.408935392973501	0.170801984952777	0.523071074115576	0.177245077637266	0.205698735392989	0.18738456747313	0.485452247339714	0.653206970894718	0.621316924182537	0.711327703916637	0.78301293568092	0.0127256003218443	-0.196404260546454	0.475021230018766	0.182844930229504	0.00632920144050145	2.27704474508154	0.904694583796586	0.125237270351672	0.298760488540189	0.290427470488384	6.07580485622785	0.756792385261576	0.765300574178406	0.669006921388926	6.6023530658403	0.979724706383626	1	0.904694583796586	TRUE	0.735922179800453	LAMN
58169	LAMN-(LGMA+MHNA+GCA)/3	LAMN	iCAFs	C1Qhi.monocytes	BGN	TLR2	-0.835	1.25	0.2075	0.141	1	0.0042	0.152	0.0526486440650314	up	0.0342072792978117	BGN_TLR2	BGN_TLR2_iCAFs_C1Qhi.monocytes	0.784704725222087	0.933585356726616	0.732588840821524	0.662849837023716	0.838493213359768	0.555795089821014	0.900388818556685	0.637645667210595	0.76901724288364	-0.710402040932758	-0.85078088734462	0.207419561389467	0.755202497198655	0.141387866175764	0.0963862654073955	2.97093838700262	2.3767507096021	0.855821056413942	0.982527847646425	0.948931009701761	0.987064319080129	0.0526486440650314	0.0342072792978117	0.517196986567534	0.573696222798937	0.0169964299405223	0.518361521249801	0.584724636529753	0.291179190603016	0.588170706689171	0.851499790885827	9.09010148567583	0.888485225489034	1.001	1.001	8.91867280324989	1.001	1	0.584724636529753	TRUE	0.735919175120773	GCA
58170	LAMN-(LGMA+MHNA+GCA)/3	LAMN	iCAFs	C1Qhi.monocytes	BGN	TLR2	-0.835	1.25	0.2075	0.141	1	0.0042	0.152	0.0169964299405223	down	0.518361521249801	BGN_TLR2	BGN_TLR2_iCAFs_C1Qhi.monocytes	0.784704725222087	0.933585356726616	0.732588840821524	0.662849837023716	0.838493213359768	0.555795089821014	0.900388818556685	0.637645667210595	0.76901724288364	-0.710402040932758	-0.85078088734462	0.207419561389467	0.755202497198655	0.141387866175764	0.0963862654073955	2.97093838700262	2.3767507096021	0.855821056413942	0.982527847646425	0.948931009701761	0.987064319080129	0.0526486440650314	0.0342072792978117	0.517196986567534	0.573696222798937	0.0169964299405223	0.518361521249801	0.584724636529753	0.291179190603016	0.588170706689171	0.851499790885827	9.09010148567583	0.888485225489034	1.001	1.001	8.91867280324989	1.001	1	0.584724636529753	TRUE	0.735919175120773	GCA
58171	LGMA-(LAMN+MHNA+GCA)/3	LGMA	Endothelial	Fibroblasts	ANGPT2	ITGB1	0.423	0.104	0.2635	0.277	1	0.848	1	0.0112285902921262	up	-1.08471069464325	ANGPT2_ITGB1	ANGPT2_ITGB1_Endothelial_Fibroblasts	0.44227607220646	0.891444539865505	0.39426458968161	0.405285263372251	0.65038645348499	0.263592045094409	0.623093931583111	0.231631743788032	0.427362837685571	0.235831057685738	0.557520230935551	0.647850968464863	0.622398751400672	0.708500080038418	0.780834800704338	0.00744683136530176	0.0716041477432862	0.525714157384118	0.14700862378728	0.528072224218469	0.534495149119655	0.0112285902921262	-1.08471069464325	0.312561901528652	0.168189026013669	0.00504792761788216	-0.524606032598831	0.394970012909204	0.105305472838118	1.001	1.001	7.9802171509945	1.001	0.720888066175627	0.699701448175331	9.20960573331419	0.907131057769484	1	0.394970012909204	TRUE	0.735917928820941	LAMN
58172	LGMA-(LAMN+MHNA+GCA)/3	LGMA	Endothelial	Fibroblasts	ANGPT2	ITGB1	0.423	0.104	0.2635	0.277	1	0.848	1	0.00504792761788216	down	-0.524606032598831	ANGPT2_ITGB1	ANGPT2_ITGB1_Endothelial_Fibroblasts	0.44227607220646	0.891444539865505	0.39426458968161	0.405285263372251	0.65038645348499	0.263592045094409	0.623093931583111	0.231631743788032	0.427362837685571	0.235831057685738	0.557520230935551	0.647850968464863	0.622398751400672	0.708500080038418	0.780834800704338	0.00744683136530176	0.0716041477432862	0.525714157384118	0.14700862378728	0.528072224218469	0.534495149119655	0.0112285902921262	-1.08471069464325	0.312561901528652	0.168189026013669	0.00504792761788216	-0.524606032598831	0.394970012909204	0.105305472838118	1.001	1.001	7.9802171509945	1.001	0.720888066175627	0.699701448175331	9.20960573331419	0.907131057769484	1	0.394970012909204	TRUE	0.735917928820941	LAMN
58173	LAMN-(LGMA+MHNA+GCA)/3	LAMN	NK.cells	SPP1..macrophages	CD99	CD99	0.223	0.457	0.34	0.388	1	0.469	0.954	0.00968910162066324	up	0.163343977336631	CD99_CD99	CD99_CD99_NK.cells_SPP1..macrophages	0.687272104524816	0.784429666521905	0.539116627762209	0.60134588958047	0.563492063492063	0.33885363619217	0.439766549598653	0.117858340400099	0.278812444999376	0.0916905251924918	0.411168274405793	0.573155114454938	0.525132063390427	0.634584600608292	0.729850328157516	0.150274010879207	0.328827157284917	0.679931728350701	0.490702479338843	0.692193675889328	0.714651455264103	0.00968910162066324	0.163343977336631	0.540814356026474	0.15311725090033	0.0108680416837189	0.415574453999028	0.566023842639034	0.195844538741217	0.573726346891054	0.68669251573108	8.50389048994284	0.771187526687647	0.669070550677583	0.633327920028165	8.92169750605927	0.861529538518293	1	0.566023842639034	TRUE	0.735915494719746	LAMN
58174	LAMN-(LGMA+MHNA+GCA)/3	LAMN	NK.cells	SPP1..macrophages	CD99	CD99	0.223	0.457	0.34	0.388	1	0.469	0.954	0.0108680416837189	down	0.415574453999028	CD99_CD99	CD99_CD99_NK.cells_SPP1..macrophages	0.687272104524816	0.784429666521905	0.539116627762209	0.60134588958047	0.563492063492063	0.33885363619217	0.439766549598653	0.117858340400099	0.278812444999376	0.0916905251924918	0.411168274405793	0.573155114454938	0.525132063390427	0.634584600608292	0.729850328157516	0.150274010879207	0.328827157284917	0.679931728350701	0.490702479338843	0.692193675889328	0.714651455264103	0.00968910162066324	0.163343977336631	0.540814356026474	0.15311725090033	0.0108680416837189	0.415574453999028	0.566023842639034	0.195844538741217	0.573726346891054	0.68669251573108	8.50389048994284	0.771187526687647	0.669070550677583	0.633327920028165	8.92169750605927	0.861529538518293	1	0.566023842639034	TRUE	0.735915494719746	LAMN
58175	GCA-(LGMA+LAMN+MHNA)/3	GCA	Epithelial	Endothelial	CEACAM6	EGFR	1.83	0.0874	0.9587	0.0805	0.448	0.896	1	0.00105852817082144	up	-0.401181889060542	CEACAM6_EGFR	CEACAM6_EGFR_Epithelial_Endothelial	1.20588841764225	0.0924102657756226	0.111436469170065	0.778849248927039	0.109669811320755	0.0854162501771399	0.635265500900704	0.391834343333059	0.513549922116881	2.0023935389268	1.09420411963213	0.891207779734272	0.826496718424844	0.895870017608452	0.890787578037458	0.00416827995553026	0.0476919903378748	0.516124685591089	0.106764283147682	0.514058569888609	0.515675530003593	0.00105852817082144	-0.401181889060542	0.437570149241644	0.0686229220063376	0.0169388314263212	0.312620177045234	0.547292627078777	0.29028317454316	1.001	1.001	10.5022741683373	1.001	0.119848686482253	0.162697903452477	5.33759064131594	0.592323752508644	1	0.547292627078777	TRUE	0.735911666594659	GCA
58176	GCA-(LGMA+LAMN+MHNA)/3	GCA	Epithelial	Endothelial	CEACAM6	EGFR	1.83	0.0874	0.9587	0.0805	0.448	0.896	1	0.0169388314263212	down	0.312620177045234	CEACAM6_EGFR	CEACAM6_EGFR_Epithelial_Endothelial	1.20588841764225	0.0924102657756226	0.111436469170065	0.778849248927039	0.109669811320755	0.0854162501771399	0.635265500900704	0.391834343333059	0.513549922116881	2.0023935389268	1.09420411963213	0.891207779734272	0.826496718424844	0.895870017608452	0.890787578037458	0.00416827995553026	0.0476919903378748	0.516124685591089	0.106764283147682	0.514058569888609	0.515675530003593	0.00105852817082144	-0.401181889060542	0.437570149241644	0.0686229220063376	0.0169388314263212	0.312620177045234	0.547292627078777	0.29028317454316	1.001	1.001	10.5022741683373	1.001	0.119848686482253	0.162697903452477	5.33759064131594	0.592323752508644	1	0.547292627078777	TRUE	0.735911666594659	GCA
58177	LGMA-(LAMN+MHNA+GCA)/3	LGMA	SPP1..macrophages	SPP1..macrophages	TGFBI	ITGB5	-0.516	1.75	0.617	0.394	0.867	0.0468	0.613	0.0663175192874214	up	1.31892341483355	TGFBI_ITGB5	TGFBI_ITGB5_SPP1..macrophages_SPP1..macrophages	0.347526011031489	0.20328045433115	0.0706452454143733	0.376147917730628	0.22004213287525	0.0827683900940313	0.434443253362701	0.434443253362701	0.434443253362701	-0.208723949538004	-0.404503778174426	0.278393628941892	0.520049623819433	0.231431086921722	0.207119417320314	2.32706975712028	1.32975414692588	0.9050035932447	0.914076536112109	0.934917355371901	0.943428853754941	0.0663175192874214	1.31892341483355	0.752154330867043	0.707516118471423	0.00691525719375449	-0.365908059230441	0.42384308196561	0.13435409175181	0.415812480303631	0.546543560896822	7.41252210619983	0.806765398772339	0.437632088636619	0.429069449839612	6.55827953498289	0.82160001568687	1	0.752154330867043	TRUE	0.735907725810396	LGMA
58178	LGMA-(LAMN+MHNA+GCA)/3	LGMA	SPP1..macrophages	SPP1..macrophages	TGFBI	ITGB5	-0.516	1.75	0.617	0.394	0.867	0.0468	0.613	0.00691525719375449	down	-0.365908059230441	TGFBI_ITGB5	TGFBI_ITGB5_SPP1..macrophages_SPP1..macrophages	0.347526011031489	0.20328045433115	0.0706452454143733	0.376147917730628	0.22004213287525	0.0827683900940313	0.434443253362701	0.434443253362701	0.434443253362701	-0.208723949538004	-0.404503778174426	0.278393628941892	0.520049623819433	0.231431086921722	0.207119417320314	2.32706975712028	1.32975414692588	0.9050035932447	0.914076536112109	0.934917355371901	0.943428853754941	0.0663175192874214	1.31892341483355	0.752154330867043	0.707516118471423	0.00691525719375449	-0.365908059230441	0.42384308196561	0.13435409175181	0.415812480303631	0.546543560896822	7.41252210619983	0.806765398772339	0.437632088636619	0.429069449839612	6.55827953498289	0.82160001568687	1	0.752154330867043	TRUE	0.735907725810396	LGMA
58179	LAMN-(LGMA+MHNA+GCA)/3	LAMN	SPP1..macrophages	CD8..T.cells	S100A8	CD69	0.876	-0.618	0.129	0.0889	0.878	0.021	1	0.0162299490585106	up	1.01442302184623	S100A8_CD69	S100A8_CD69_SPP1..macrophages_CD8..T.cells	1.03601610195007	1.06768072629057	1.10613442417878	0.463492063492064	0.772437488366321	0.358018645401533	0.117858340400099	0.523461688274655	0.320660014337377	0.920762057390093	1.05109823902979	0.767408356010885	0.816191772050584	0.832359532575636	0.885144869537378	-1.03686847585444	-1.67778070526608	0.232685052102048	0.950772547610492	0.0942328422565577	0.0152488321954725	0.0162299490585106	1.01442302184623	0.696465294436732	0.217152916417902	0.0189803838309368	0.296994828899688	0.544449794580913	0.322042044835946	0.963475845805697	0.888537993920973	10.6636929402009	1.001	0.67793379426201	0.857126500096734	9.46160067446019	0.899764644309032	1	0.696465294436732	TRUE	0.735904271576119	MHNA
58180	LAMN-(LGMA+MHNA+GCA)/3	LAMN	SPP1..macrophages	CD8..T.cells	S100A8	CD69	0.876	-0.618	0.129	0.0889	0.878	0.021	1	0.0189803838309368	down	0.296994828899688	S100A8_CD69	S100A8_CD69_SPP1..macrophages_CD8..T.cells	1.03601610195007	1.06768072629057	1.10613442417878	0.463492063492064	0.772437488366321	0.358018645401533	0.117858340400099	0.523461688274655	0.320660014337377	0.920762057390093	1.05109823902979	0.767408356010885	0.816191772050584	0.832359532575636	0.885144869537378	-1.03686847585444	-1.67778070526608	0.232685052102048	0.950772547610492	0.0942328422565577	0.0152488321954725	0.0162299490585106	1.01442302184623	0.696465294436732	0.217152916417902	0.0189803838309368	0.296994828899688	0.544449794580913	0.322042044835946	0.963475845805697	0.888537993920973	10.6636929402009	1.001	0.67793379426201	0.857126500096734	9.46160067446019	0.899764644309032	1	0.696465294436732	TRUE	0.735904271576119	MHNA
58181	LGMA-(LAMN+MHNA+GCA)/3	LGMA	iCAFs	Macrophages	VEGFA	NRP2	-0.534	0.816	0.141	0.374	1	0.0873	1	0.0553813285042372	up	0.774211408103717	VEGFA_NRP2	VEGFA_NRP2_iCAFs_Macrophages	0.338040626016741	0.203446795539893	0.0687732821254053	0.368133735106212	0.212203852687704	0.0781193968938529	0.262803994133876	1.001	0.631901997066938	-0.228086564424944	-0.42712839779952	0.273051064510965	0.537417960621098	0.226028493676965	0.198595325756363	0.864132377136255	1.05898575629443	0.780924362199066	0.866331297161337	0.856180380883938	0.916210025152713	0.0553813285042372	0.774211408103717	0.652533813175073	0.600449524779581	-0.00027200581773327	-0.517876062139296	0.396194445066095	0.0225473346850239	0.671596193701925	0.776925082209026	7.09317251695522	0.856493437805524	0.614927908278395	0.600732759749258	6.8265331313995	0.954053614441578	1	0.652533813175073	TRUE	0.735903864405769	LGMA
58182	LGMA-(LAMN+MHNA+GCA)/3	LGMA	iCAFs	Macrophages	VEGFA	NRP2	-0.534	0.816	0.141	0.374	1	0.0873	1	-0.00027200581773327	down	-0.517876062139296	VEGFA_NRP2	VEGFA_NRP2_iCAFs_Macrophages	0.338040626016741	0.203446795539893	0.0687732821254053	0.368133735106212	0.212203852687704	0.0781193968938529	0.262803994133876	1.001	0.631901997066938	-0.228086564424944	-0.42712839779952	0.273051064510965	0.537417960621098	0.226028493676965	0.198595325756363	0.864132377136255	1.05898575629443	0.780924362199066	0.866331297161337	0.856180380883938	0.916210025152713	0.0553813285042372	0.774211408103717	0.652533813175073	0.600449524779581	-0.00027200581773327	-0.517876062139296	0.396194445066095	0.0225473346850239	0.671596193701925	0.776925082209026	7.09317251695522	0.856493437805524	0.614927908278395	0.600732759749258	6.8265331313995	0.954053614441578	1	0.652533813175073	TRUE	0.735903864405769	LGMA
58183	LGMA-(LAMN+MHNA+GCA)/3	LGMA	Fibroblasts	SPP1..macrophages	TYROBP	TREM1	0.279	1.15	0.7145	0.531	1	0.111	0.703	0.0545943687684853	up	0.109583200618428	TYROBP_TREM1	TYROBP_TREM1_Fibroblasts_SPP1..macrophages	0.137717922217115	0.256984128668147	0.0353913202429529	0.108299146295603	0.26481343918783	0.0286790693916445	0.231631743788032	0.434443253362701	0.333037498575366	0.0766986286182701	0.274905478918531	0.595285737153834	0.404514166800064	0.623859452537218	0.664999199615816	1.09787857439534	0.954677021213343	0.842099353215954	0.838012037369745	0.877650017966224	0.899838303988502	0.0545943687684853	0.109583200618428	0.530982231266929	0.592745096432451	0.00963922411319806	-0.162481895162417	0.460853873964708	0.176728763046488	0.0685391073274383	0.113057468968718	6.46318548316458	0.578238821625627	0.653119566291711	0.611680578474834	7.12219007957682	0.937120614464873	1	0.530982231266929	TRUE	0.735900538971724	LGMA
58184	LGMA-(LAMN+MHNA+GCA)/3	LGMA	Fibroblasts	SPP1..macrophages	TYROBP	TREM1	0.279	1.15	0.7145	0.531	1	0.111	0.703	0.00963922411319806	down	-0.162481895162417	TYROBP_TREM1	TYROBP_TREM1_Fibroblasts_SPP1..macrophages	0.137717922217115	0.256984128668147	0.0353913202429529	0.108299146295603	0.26481343918783	0.0286790693916445	0.231631743788032	0.434443253362701	0.333037498575366	0.0766986286182701	0.274905478918531	0.595285737153834	0.404514166800064	0.623859452537218	0.664999199615816	1.09787857439534	0.954677021213343	0.842099353215954	0.838012037369745	0.877650017966224	0.899838303988502	0.0545943687684853	0.109583200618428	0.530982231266929	0.592745096432451	0.00963922411319806	-0.162481895162417	0.460853873964708	0.176728763046488	0.0685391073274383	0.113057468968718	6.46318548316458	0.578238821625627	0.653119566291711	0.611680578474834	7.12219007957682	0.937120614464873	1	0.530982231266929	TRUE	0.735900538971724	LGMA
58185	LAMN-(LGMA+MHNA+GCA)/3	LAMN	iCAFs	NK.cells	IGF1	ITGA6	0.00687	0.717	0.361935	0.99	1	0.0511	1	0.00520820076008167	up	-1.50635808255011	IGF1_ITGA6	IGF1_ITGA6_iCAFs_NK.cells	0.523137642148904	0.114490913422662	0.0598945064954056	0.47797946873478	0.12459246086277	0.0595526382515458	0.900388818556685	0.439766549598653	0.670077684077669	2.99862131148321e-05	0.00436480540245009	0.477589242836562	0.0274131583159917	0.477829358091884	0.478009444533376	0.926062214603411	1.29157909986529	0.75846658282429	0.909270571325907	0.862333812432627	0.940689004671218	0.00520820076008167	-1.50635808255011	0.235448251475437	0.109248704591592	0.00494556015722323	0.518299637997052	0.584713377662408	0.103713020497479	0.74604131592676	0.844776457744262	8.4244010756099	0.97047791331205	0.158992740276609	0.191781101568143	5.72330962534527	0.664879011217871	1	0.584713377662408	TRUE	0.735899534477282	LAMN
58186	LAMN-(LGMA+MHNA+GCA)/3	LAMN	iCAFs	NK.cells	IGF1	ITGA6	0.00687	0.717	0.361935	0.99	1	0.0511	1	0.00494556015722323	down	0.518299637997052	IGF1_ITGA6	IGF1_ITGA6_iCAFs_NK.cells	0.523137642148904	0.114490913422662	0.0598945064954056	0.47797946873478	0.12459246086277	0.0595526382515458	0.900388818556685	0.439766549598653	0.670077684077669	2.99862131148321e-05	0.00436480540245009	0.477589242836562	0.0274131583159917	0.477829358091884	0.478009444533376	0.926062214603411	1.29157909986529	0.75846658282429	0.909270571325907	0.862333812432627	0.940689004671218	0.00520820076008167	-1.50635808255011	0.235448251475437	0.109248704591592	0.00494556015722323	0.518299637997052	0.584713377662408	0.103713020497479	0.74604131592676	0.844776457744262	8.4244010756099	0.97047791331205	0.158992740276609	0.191781101568143	5.72330962534527	0.664879011217871	1	0.584713377662408	TRUE	0.735899534477282	LAMN
58187	LGMA-(LAMN+MHNA+GCA)/3	LGMA	iCAFs	B.cells	LAMB1	ITGB1	0.234	0.895	0.5645	0.608	1	0.0118	0.179	0.103630487628753	up	0.582690505815307	LAMB1_ITGB1	LAMB1_ITGB1_iCAFs_B.cells	0.750293445459368	0.260869234040461	0.195728476422564	0.66810610388592	0.258019005981636	0.172384072814909	0.262803994133876	0.35586775780378	0.309335875968828	0.05056656245018	0.216096420727265	0.577397150632303	0.340723547302705	0.596726428685769	0.631222987033776	1.72566560346102	1.92811799269387	0.798216852317643	0.966874775422206	0.91398670499461	0.976778656126482	0.103630487628753	0.582690505815307	0.617507209760642	1.001	0.000568244529939282	-0.44738131589292	0.40902006365015	0.0356184670962561	0.803937235882972	0.862925280781153	8.47989478151718	0.911846280044792	0.0736035345399789	0.103502636424779	7.098946920882	0.526284549713751	1	0.617507209760642	TRUE	0.73589924774078	LGMA
58188	LGMA-(LAMN+MHNA+GCA)/3	LGMA	iCAFs	B.cells	LAMB1	ITGB1	0.234	0.895	0.5645	0.608	1	0.0118	0.179	0.000568244529939282	down	-0.44738131589292	LAMB1_ITGB1	LAMB1_ITGB1_iCAFs_B.cells	0.750293445459368	0.260869234040461	0.195728476422564	0.66810610388592	0.258019005981636	0.172384072814909	0.262803994133876	0.35586775780378	0.309335875968828	0.05056656245018	0.216096420727265	0.577397150632303	0.340723547302705	0.596726428685769	0.631222987033776	1.72566560346102	1.92811799269387	0.798216852317643	0.966874775422206	0.91398670499461	0.976778656126482	0.103630487628753	0.582690505815307	0.617507209760642	1.001	0.000568244529939282	-0.44738131589292	0.40902006365015	0.0356184670962561	0.803937235882972	0.862925280781153	8.47989478151718	0.911846280044792	0.0736035345399789	0.103502636424779	7.098946920882	0.526284549713751	1	0.617507209760642	TRUE	0.73589924774078	LGMA
58189	GCA-(LGMA+LAMN+MHNA)/3	GCA	C1Qhi.monocytes	C1Qhi.monocytes	CD38	PECAM1	1.4	0.0773	0.73865	0.0521	0.718	0.871	0.986	0.0132923657715174	up	-0.5307192602802	CD38_PECAM1	CD38_PECAM1_C1Qhi.monocytes_C1Qhi.monocytes	0.112202060196181	0.32670243413558	0.0366566861811191	0.0990338164251208	0.408212560386473	0.0404268477677425	0.0295087282581602	0.0295087282581602	0.0295087282581602	1.79642718738067	1.28316227670048	0.847166639987194	0.8655954858332	0.886985753161518	0.912417960621098	0.00463659661790763	0.0599818449923368	0.510869565217391	0.127268235716852	0.516124685591089	0.525556952928494	0.0132923657715174	-0.5307192602802	0.413879502033715	0.188393630624528	0.0102119403705447	0.331654732692986	0.550755721332663	0.185638072104888	0.842828145760022	0.657995377066848	5.62060257145214	0.961632146251112	0.214517246422026	0.486719824740697	6.80496260121138	0.637047275903339	1	0.550755721332663	TRUE	0.735898309611673	GCA
58190	GCA-(LGMA+LAMN+MHNA)/3	GCA	C1Qhi.monocytes	C1Qhi.monocytes	CD38	PECAM1	1.4	0.0773	0.73865	0.0521	0.718	0.871	0.986	0.0102119403705447	down	0.331654732692986	CD38_PECAM1	CD38_PECAM1_C1Qhi.monocytes_C1Qhi.monocytes	0.112202060196181	0.32670243413558	0.0366566861811191	0.0990338164251208	0.408212560386473	0.0404268477677425	0.0295087282581602	0.0295087282581602	0.0295087282581602	1.79642718738067	1.28316227670048	0.847166639987194	0.8655954858332	0.886985753161518	0.912417960621098	0.00463659661790763	0.0599818449923368	0.510869565217391	0.127268235716852	0.516124685591089	0.525556952928494	0.0132923657715174	-0.5307192602802	0.413879502033715	0.188393630624528	0.0102119403705447	0.331654732692986	0.550755721332663	0.185638072104888	0.842828145760022	0.657995377066848	5.62060257145214	0.961632146251112	0.214517246422026	0.486719824740697	6.80496260121138	0.637047275903339	1	0.550755721332663	TRUE	0.735898309611673	GCA
58191	LAMN-(LGMA+MHNA+GCA)/3	LAMN	Macrophages	CD4..T.cells	TNFSF13	FAS	0.776	0.217	0.4965	0.225	1	0.476	1	-0.000194135146051679	up	-1.30840519553755	TNFSF13_FAS	TNFSF13_FAS_Macrophages_CD4..T.cells	0.140200502567459	0.164730145298517	0.0230952491588626	0.184786821705426	0.211997335271318	0.0391743137948065	0.202118009648158	0.372192634222999	0.287155321935579	0.502706365945583	0.647817481888638	0.74719865535457	0.670001600768369	0.776732831759244	0.806967344325276	0.069959291259653	0.322393047279507	0.581050125763565	0.483830398850162	0.633578871721164	0.710923463887891	-0.000194135146051679	-1.30840519553755	0.27165117859871	0.0563592008405955	0.00338178979895734	-0.204699064124055	0.453172999351611	0.0793866403058228	0.28365607058272	0.321474970412702	5.51739004783847	0.717352371086274	0.820276560227514	0.948841923392283	5.89317790012399	0.953824026649828	1	0.453172999351611	TRUE	0.735894398500611	LAMN
58192	LAMN-(LGMA+MHNA+GCA)/3	LAMN	Macrophages	CD4..T.cells	TNFSF13	FAS	0.776	0.217	0.4965	0.225	1	0.476	1	0.00338178979895734	down	-0.204699064124055	TNFSF13_FAS	TNFSF13_FAS_Macrophages_CD4..T.cells	0.140200502567459	0.164730145298517	0.0230952491588626	0.184786821705426	0.211997335271318	0.0391743137948065	0.202118009648158	0.372192634222999	0.287155321935579	0.502706365945583	0.647817481888638	0.74719865535457	0.670001600768369	0.776732831759244	0.806967344325276	0.069959291259653	0.322393047279507	0.581050125763565	0.483830398850162	0.633578871721164	0.710923463887891	-0.000194135146051679	-1.30840519553755	0.27165117859871	0.0563592008405955	0.00338178979895734	-0.204699064124055	0.453172999351611	0.0793866403058228	0.28365607058272	0.321474970412702	5.51739004783847	0.717352371086274	0.820276560227514	0.948841923392283	5.89317790012399	0.953824026649828	1	0.453172999351611	TRUE	0.735894398500611	LAMN
58193	LAMN-(LGMA+MHNA+GCA)/3	LAMN	SPP1..macrophages	Macrophages	CD14	PLXND1	0.53	-0.394	0.068	0.32	0.915	0.581	1	0.00831167740081481	up	-1.13657573618848	CD14_PLXND1	CD14_PLXND1_SPP1..macrophages_Macrophages	1.17835517692222	0.075923695077925	0.0894650791461369	0.661904761904762	0.107267441860465	0.071000830564784	0.117858340400099	0.202118009648158	0.159988175024128	0.26227051149045	0.494850021680094	0.682007363534497	0.584900752361133	0.717584440531455	0.760665119257243	-0.0929146038382097	-0.235823867609669	0.300552461372619	0.389642472152354	0.278566295364714	0.271469637082285	0.00831167740081481	-1.13657573618848	0.30307648129738	0.139632105824535	0.0300461385041655	3.14638504006626	1.001	0.49418353214938	0.638387676629038	0.707222938267343	9.87701580070497	0.894949180993441	0.169845847823361	0.234837508220243	4.88931511115135	0.644120034151154	1	1.001	TRUE	0.735893910139621	LGMA
58194	LAMN-(LGMA+MHNA+GCA)/3	LAMN	SPP1..macrophages	Macrophages	CD14	PLXND1	0.53	-0.394	0.068	0.32	0.915	0.581	1	0.0300461385041655	down	3.14638504006626	CD14_PLXND1	CD14_PLXND1_SPP1..macrophages_Macrophages	1.17835517692222	0.075923695077925	0.0894650791461369	0.661904761904762	0.107267441860465	0.071000830564784	0.117858340400099	0.202118009648158	0.159988175024128	0.26227051149045	0.494850021680094	0.682007363534497	0.584900752361133	0.717584440531455	0.760665119257243	-0.0929146038382097	-0.235823867609669	0.300552461372619	0.389642472152354	0.278566295364714	0.271469637082285	0.00831167740081481	-1.13657573618848	0.30307648129738	0.139632105824535	0.0300461385041655	3.14638504006626	1.001	0.49418353214938	0.638387676629038	0.707222938267343	9.87701580070497	0.894949180993441	0.169845847823361	0.234837508220243	4.88931511115135	0.644120034151154	1	1.001	TRUE	0.735893910139621	LGMA
58195	LGMA-(LAMN+MHNA+GCA)/3	LGMA	Epithelial	NK.cells	PCSK9	LRP1	3.08	1.3	2.19	0.0319	0.669	0.034	0.981	0.0462111188467361	up	0.678973790276127	PCSK9_LRP1	PCSK9_LRP1_Epithelial_NK.cells	0.0200014194746713	0.0505731900028662	0.00101153558741958	0.0279690082835348	0.051165214577432	0.00143104031034503	0.261235324397914	0.260586388381787	0.26091085638985	4.60832469618388	1.49620931694282	0.956839282855771	0.899351688810629	0.951416680006403	0.932427565231311	1.90907740784507	1.46852108295774	0.862356270212001	0.931436399568811	0.921218109953288	0.953916636722961	0.0462111188467361	0.678973790276127	0.635116130666671	0.510672093959852	-0.00163776000248226	-0.793943526878779	0.345967496325251	0.00130134075060004	1.001	1.001	2.72203689839067	1.001	0.0556557315058772	0.065897597485723	4.26596644124589	0.43351148410839	0.25	0.635116130666671	TRUE	0.735890453142924	LGMA
58196	LGMA-(LAMN+MHNA+GCA)/3	LGMA	Epithelial	NK.cells	PCSK9	LRP1	3.08	1.3	2.19	0.0319	0.669	0.034	0.981	-0.00163776000248226	down	-0.793943526878779	PCSK9_LRP1	PCSK9_LRP1_Epithelial_NK.cells	0.0200014194746713	0.0505731900028662	0.00101153558741958	0.0279690082835348	0.051165214577432	0.00143104031034503	0.261235324397914	0.260586388381787	0.26091085638985	4.60832469618388	1.49620931694282	0.956839282855771	0.899351688810629	0.951416680006403	0.932427565231311	1.90907740784507	1.46852108295774	0.862356270212001	0.931436399568811	0.921218109953288	0.953916636722961	0.0462111188467361	0.678973790276127	0.635116130666671	0.510672093959852	-0.00163776000248226	-0.793943526878779	0.345967496325251	0.00130134075060004	1.001	1.001	2.72203689839067	1.001	0.0556557315058772	0.065897597485723	4.26596644124589	0.43351148410839	0.25	0.635116130666671	TRUE	0.735890453142924	LGMA
58197	GCA-(LGMA+LAMN+MHNA)/3	GCA	iCAFs	Fibroblasts	LSAMP	NEGR1	-1.07	2.45	0.69	0.0676	0.596	0.000208	0.105	0.00279959553711953	up	0.49430462757533	LSAMP_NEGR1	LSAMP_NEGR1_iCAFs_Fibroblasts	0.961347649954176	0.568361069747738	0.54639257872743	0.756613756613757	0.32380927439067	0.244998551523099	0.154589017934036	0.570070300444639	0.362329659189337	-1.25195703534245	-1.17005330405836	0.17198255162478	0.844325276132544	0.10336961741636	0.0557867776532736	9.02074482934123	3.68193666503724	0.947246676248653	0.996451670858785	0.990567732662594	0.997215235357528	0.00279959553711953	0.49430462757533	0.601342618493806	0.0856681762446044	0.025553165519798	-0.800887701597832	0.344704092439572	0.424289785647007	0.652523380024042	0.908329717802651	9.19278710994636	0.858931663841598	1.001	1.001	8.21521180036092	1.001	1	0.601342618493806	TRUE	0.735889073232277	GCA
58198	GCA-(LGMA+LAMN+MHNA)/3	GCA	iCAFs	Fibroblasts	LSAMP	NEGR1	-1.07	2.45	0.69	0.0676	0.596	0.000208	0.105	0.025553165519798	down	-0.800887701597832	LSAMP_NEGR1	LSAMP_NEGR1_iCAFs_Fibroblasts	0.961347649954176	0.568361069747738	0.54639257872743	0.756613756613757	0.32380927439067	0.244998551523099	0.154589017934036	0.570070300444639	0.362329659189337	-1.25195703534245	-1.17005330405836	0.17198255162478	0.844325276132544	0.10336961741636	0.0557867776532736	9.02074482934123	3.68193666503724	0.947246676248653	0.996451670858785	0.990567732662594	0.997215235357528	0.00279959553711953	0.49430462757533	0.601342618493806	0.0856681762446044	0.025553165519798	-0.800887701597832	0.344704092439572	0.424289785647007	0.652523380024042	0.908329717802651	9.19278710994636	0.858931663841598	1.001	1.001	8.21521180036092	1.001	1	0.601342618493806	TRUE	0.735889073232277	GCA
58199	LAMN-(LGMA+MHNA+GCA)/3	LAMN	NK.cells	Macrophages	COL1A2	CD93	1.32	0.693	1.0065	0.0179	1	0.269	1	0.0147093109485244	up	0.935945078146757	COL1A2_CD93	COL1A2_CD93_NK.cells_Macrophages	0.491063496625381	0.154842565102543	0.0760375314456979	0.418694258076685	0.205910852713178	0.0862136917066817	0.439766549598653	0.202118009648158	0.320942279623405	2.30623399910654	1.74714696902011	0.836881703217544	0.92484392508404	0.905954858331999	0.948155114454938	0.395181669958331	0.570247719997592	0.75253772906935	0.677349083722601	0.780767157743442	0.812791951131872	0.0147093109485244	0.935945078146757	0.682112731463726	0.202265690517951	0.00747984732078444	-0.459140571495928	0.406880617305177	0.143136988812103	0.145822186080241	0.406752386271342	8.02125560497891	0.510222455303272	0.207351565614087	0.313305432903925	5.85565314466089	0.679855881022581	1	0.682112731463726	TRUE	0.735886239404806	LGMA
58200	LAMN-(LGMA+MHNA+GCA)/3	LAMN	NK.cells	Macrophages	COL1A2	CD93	1.32	0.693	1.0065	0.0179	1	0.269	1	0.00747984732078444	down	-0.459140571495928	COL1A2_CD93	COL1A2_CD93_NK.cells_Macrophages	0.491063496625381	0.154842565102543	0.0760375314456979	0.418694258076685	0.205910852713178	0.0862136917066817	0.439766549598653	0.202118009648158	0.320942279623405	2.30623399910654	1.74714696902011	0.836881703217544	0.92484392508404	0.905954858331999	0.948155114454938	0.395181669958331	0.570247719997592	0.75253772906935	0.677349083722601	0.780767157743442	0.812791951131872	0.0147093109485244	0.935945078146757	0.682112731463726	0.202265690517951	0.00747984732078444	-0.459140571495928	0.406880617305177	0.143136988812103	0.145822186080241	0.406752386271342	8.02125560497891	0.510222455303272	0.207351565614087	0.313305432903925	5.85565314466089	0.679855881022581	1	0.682112731463726	TRUE	0.735886239404806	LGMA
58201	LAMN-(LGMA+MHNA+GCA)/3	LAMN	CD4..T.cells	Endothelial	ADAM10	TSPAN5	0.048	1.61	0.829	0.826	1	0.00373	0.947	0.00785964502143323	up	-0.443385742773376	ADAM10_TSPAN5	ADAM10_TSPAN5_CD4..T.cells_Endothelial	0.351795159375537	0.236927798223548	0.083350052536548	0.379451308139535	0.217326915957053	0.0824649825538345	0.372192634222999	0.060706862958961	0.21644974859098	0.00398495772862165	0.0830199526796178	0.496738434448535	0.161557547622859	0.512405954858332	0.539538978709781	3.90954878078801	2.42829116819131	0.893572583542939	0.983875314408911	0.963214157384118	0.988097376931369	0.00785964502143323	-0.443385742773376	0.429851630641862	0.135206655678473	-0.000927592295608039	-0.713892692874225	0.360531723008039	0.012348876947933	0.636728341212537	0.607572643597241	7.22155241331878	0.838111753642283	0.441655527297528	0.456964998039554	6.90586882807045	0.820414411367755	1	0.429851630641862	TRUE	0.735882087721493	LAMN
58202	LAMN-(LGMA+MHNA+GCA)/3	LAMN	CD4..T.cells	Endothelial	ADAM10	TSPAN5	0.048	1.61	0.829	0.826	1	0.00373	0.947	-0.000927592295608039	down	-0.713892692874225	ADAM10_TSPAN5	ADAM10_TSPAN5_CD4..T.cells_Endothelial	0.351795159375537	0.236927798223548	0.083350052536548	0.379451308139535	0.217326915957053	0.0824649825538345	0.372192634222999	0.060706862958961	0.21644974859098	0.00398495772862165	0.0830199526796178	0.496738434448535	0.161557547622859	0.512405954858332	0.539538978709781	3.90954878078801	2.42829116819131	0.893572583542939	0.983875314408911	0.963214157384118	0.988097376931369	0.00785964502143323	-0.443385742773376	0.429851630641862	0.135206655678473	-0.000927592295608039	-0.713892692874225	0.360531723008039	0.012348876947933	0.636728341212537	0.607572643597241	7.22155241331878	0.838111753642283	0.441655527297528	0.456964998039554	6.90586882807045	0.820414411367755	1	0.429851630641862	TRUE	0.735882087721493	LAMN
58203	LAMN-(LGMA+MHNA+GCA)/3	LAMN	NK.cells	Fibroblasts	PSEN1	NOTCH2	0.0561	-0.101	-0.02245	0.843	1	0.848	1	0.0144596011098589	up	-0.131935738488869	PSEN1_NOTCH2	PSEN1_NOTCH2_NK.cells_Fibroblasts	0.282233744482788	0.141158399577648	0.0398396636779971	0.272788510764422	0.171519356130959	0.0467885097262368	0.439766549598653	0.20634857114243	0.323057560370542	0.00416107306355196	0.0741724253752577	0.50092044181207	0.147730910837202	0.513766607971826	0.533396030094445	-0.00723201892207191	-0.0716041477432862	0.423868127919511	0.14700862378728	0.403162055335968	0.38750898311175	0.0144596011098589	-0.131935738488869	0.486811657736285	0.199821001835456	0.0083104669585317	2.91280194233692	1.001	0.156058303630285	0.399078024835084	0.385567005595556	7.12178121506846	0.818097865866479	0.420370224688046	0.401579135018412	6.02429085027544	0.8054041563505	1	1.001	TRUE	0.735881602488339	LAMN
58204	LAMN-(LGMA+MHNA+GCA)/3	LAMN	NK.cells	Fibroblasts	PSEN1	NOTCH2	0.0561	-0.101	-0.02245	0.843	1	0.848	1	0.0083104669585317	down	2.91280194233692	PSEN1_NOTCH2	PSEN1_NOTCH2_NK.cells_Fibroblasts	0.282233744482788	0.141158399577648	0.0398396636779971	0.272788510764422	0.171519356130959	0.0467885097262368	0.439766549598653	0.20634857114243	0.323057560370542	0.00416107306355196	0.0741724253752577	0.50092044181207	0.147730910837202	0.513766607971826	0.533396030094445	-0.00723201892207191	-0.0716041477432862	0.423868127919511	0.14700862378728	0.403162055335968	0.38750898311175	0.0144596011098589	-0.131935738488869	0.486811657736285	0.199821001835456	0.0083104669585317	2.91280194233692	1.001	0.156058303630285	0.399078024835084	0.385567005595556	7.12178121506846	0.818097865866479	0.420370224688046	0.401579135018412	6.02429085027544	0.8054041563505	1	1.001	TRUE	0.735881602488339	LAMN
58205	LAMN-(LGMA+MHNA+GCA)/3	LAMN	Fibroblasts	Tregs	CADM3	LRCH4	1.89	0.0938	0.9919	0.0038	0.714	0.911	1	-0.000580907686517827	up	-2.63832502679664	CADM3_LRCH4	CADM3_LRCH4_Fibroblasts_Tregs	0.229405923740294	0.0645625730972494	0.0148110367204247	0.235660439200262	0.0716666666666667	0.0168889981426855	0.20634857114243	0.223854363600918	0.215101467371674	4.57420900239423	2.42021640338319	0.896370257723707	0.96430286537538	0.951056507123419	0.973147110613094	0.00379717623993276	0.0404816230270017	0.520077254761049	0.0924586776859504	0.511812791951132	0.50902802730866	-0.000580907686517827	-2.63832502679664	0.0284266848442321	0.0525726521910489	0.00404988330067399	-0.601138010331715	0.381045997175396	0.089779660253046	1.001	1.001	6.50175409846134	1.001	0.40081349842861	0.485203279024026	4.80530495489458	0.715989795618724	1	0.381045997175396	TRUE	0.735881294181341	LAMN
58206	LAMN-(LGMA+MHNA+GCA)/3	LAMN	Fibroblasts	Tregs	CADM3	LRCH4	1.89	0.0938	0.9919	0.0038	0.714	0.911	1	0.00404988330067399	down	-0.601138010331715	CADM3_LRCH4	CADM3_LRCH4_Fibroblasts_Tregs	0.229405923740294	0.0645625730972494	0.0148110367204247	0.235660439200262	0.0716666666666667	0.0168889981426855	0.20634857114243	0.223854363600918	0.215101467371674	4.57420900239423	2.42021640338319	0.896370257723707	0.96430286537538	0.951056507123419	0.973147110613094	0.00379717623993276	0.0404816230270017	0.520077254761049	0.0924586776859504	0.511812791951132	0.50902802730866	-0.000580907686517827	-2.63832502679664	0.0284266848442321	0.0525726521910489	0.00404988330067399	-0.601138010331715	0.381045997175396	0.089779660253046	1.001	1.001	6.50175409846134	1.001	0.40081349842861	0.485203279024026	4.80530495489458	0.715989795618724	1	0.381045997175396	TRUE	0.735881294181341	LAMN
58207	MHNA-(LGMA+LAMN+GCA)/3	MHNA	Macrophages	Tregs	TGFBI	ITGA6	0.518	0.182	0.35	0.395	0.932	0.694	1	0.0168347440447412	up	1.33526423614361	TGFBI_ITGA6	TGFBI_ITGA6_Macrophages_Tregs	0.25530406075809	0.210350488111191	0.0537033337972333	0.218700320395236	0.213904339760381	0.0467809476395266	0.0345408446629282	0.591672972047092	0.31310690835501	0.208962704465494	0.40340290437354	0.678305586681607	0.519089162798143	0.698175124059549	0.72652873379222	0.0288725763772164	0.158640529545145	0.566048329141215	0.288560007186489	0.5800395256917	0.607168523176428	0.0168347440447412	1.33526423614361	0.755142847841716	0.223073930447501	0.00604017765534072	0.0611720616118789	0.501544854458156	0.120741148241998	0.304614517388147	0.316208349698064	6.79022757081008	0.729441882861109	0.291275001235435	0.328539124655702	6.66172801948598	0.773731461354747	1	0.755142847841716	TRUE	0.735880323355147	MHNA
58208	MHNA-(LGMA+LAMN+GCA)/3	MHNA	Macrophages	Tregs	TGFBI	ITGA6	0.518	0.182	0.35	0.395	0.932	0.694	1	0.00604017765534072	down	0.0611720616118789	TGFBI_ITGA6	TGFBI_ITGA6_Macrophages_Tregs	0.25530406075809	0.210350488111191	0.0537033337972333	0.218700320395236	0.213904339760381	0.0467809476395266	0.0345408446629282	0.591672972047092	0.31310690835501	0.208962704465494	0.40340290437354	0.678305586681607	0.519089162798143	0.698175124059549	0.72652873379222	0.0288725763772164	0.158640529545145	0.566048329141215	0.288560007186489	0.5800395256917	0.607168523176428	0.0168347440447412	1.33526423614361	0.755142847841716	0.223073930447501	0.00604017765534072	0.0611720616118789	0.501544854458156	0.120741148241998	0.304614517388147	0.316208349698064	6.79022757081008	0.729441882861109	0.291275001235435	0.328539124655702	6.66172801948598	0.773731461354747	1	0.755142847841716	TRUE	0.735880323355147	MHNA
58209	GCA-(LGMA+LAMN+MHNA)/3	GCA	Endothelial	Fibroblasts	KITLG	LRRN3	-0.522	3.47	1.474	0.289	1	0.00051	0.164	-1.3606418121391e-05	up	-0.68340777002792	KITLG_LRRN3	KITLG_LRRN3_Endothelial_Fibroblasts	0.0905396684910391	0.0701830081241338	0.00635434628926298	0.103525322740814	0.0509288358125567	0.00527242416430888	0.391834343333059	0.570070300444639	0.480952321888849	-0.281411326081082	-0.539102157243452	0.276672802945414	0.611753641748039	0.211121338242356	0.163738594525372	11.4247314889402	3.29242982390206	0.978283327344592	0.99445292849443	0.994475386273805	0.99548598634567	-1.3606418121391e-05	-0.68340777002792	0.385954822205191	0.0581265983143793	0.0351658940096306	0.653662635642989	0.609340945965632	0.57382765524964	0.836165702302696	0.809724078489942	5.36624126279607	0.979909714279383	1.001	1.001	5.4741156014394	1.001	0.5	0.609340945965632	TRUE	0.735880184695553	GCA
58210	GCA-(LGMA+LAMN+MHNA)/3	GCA	Endothelial	Fibroblasts	KITLG	LRRN3	-0.522	3.47	1.474	0.289	1	0.00051	0.164	0.0351658940096306	down	0.653662635642989	KITLG_LRRN3	KITLG_LRRN3_Endothelial_Fibroblasts	0.0905396684910391	0.0701830081241338	0.00635434628926298	0.103525322740814	0.0509288358125567	0.00527242416430888	0.391834343333059	0.570070300444639	0.480952321888849	-0.281411326081082	-0.539102157243452	0.276672802945414	0.611753641748039	0.211121338242356	0.163738594525372	11.4247314889402	3.29242982390206	0.978283327344592	0.99445292849443	0.994475386273805	0.99548598634567	-1.3606418121391e-05	-0.68340777002792	0.385954822205191	0.0581265983143793	0.0351658940096306	0.653662635642989	0.609340945965632	0.57382765524964	0.836165702302696	0.809724078489942	5.36624126279607	0.979909714279383	1.001	1.001	5.4741156014394	1.001	0.5	0.609340945965632	TRUE	0.735880184695553	GCA
58211	LGMA-(LAMN+MHNA+GCA)/3	LGMA	Endothelial	NK.cells	TIMP3	MMP2	0.51	1.88	1.195	0.13	1	0.00218	0.467	0.0407666686591917	up	-0.0546824620129022	TIMP3_MMP2	TIMP3_MMP2_Endothelial_NK.cells	0.791085243130178	0.0692835578513016	0.0548092002077207	0.582965577817341	0.0695352964561327	0.0405366842772495	0.623093931583111	0.260586388381787	0.441840159982449	0.451888890323513	0.886056647693163	0.67576436689611	0.766868096686409	0.766768048663358	0.858472066591964	5.00370179202334	2.66154350639539	0.915805785123967	0.988164750269493	0.973634567014014	0.99101688825009	0.0407666686591917	-0.0546824620129022	0.500940245505333	0.457370286441863	-0.00179116962678768	-0.872270818868739	0.331716846095599	0.001	0.867475663721314	0.966907387190249	9.20350003533387	0.966798264329962	0.0667695181755443	0.0931299270383936	4.62174674599768	0.484070708212354	0.75	0.500940245505333	TRUE	0.735879776632494	LAMN
58212	LGMA-(LAMN+MHNA+GCA)/3	LGMA	Endothelial	NK.cells	TIMP3	MMP2	0.51	1.88	1.195	0.13	1	0.00218	0.467	-0.00179116962678768	down	-0.872270818868739	TIMP3_MMP2	TIMP3_MMP2_Endothelial_NK.cells	0.791085243130178	0.0692835578513016	0.0548092002077207	0.582965577817341	0.0695352964561327	0.0405366842772495	0.623093931583111	0.260586388381787	0.441840159982449	0.451888890323513	0.886056647693163	0.67576436689611	0.766868096686409	0.766768048663358	0.858472066591964	5.00370179202334	2.66154350639539	0.915805785123967	0.988164750269493	0.973634567014014	0.99101688825009	0.0407666686591917	-0.0546824620129022	0.500940245505333	0.457370286441863	-0.00179116962678768	-0.872270818868739	0.331716846095599	0.001	0.867475663721314	0.966907387190249	9.20350003533387	0.966798264329962	0.0667695181755443	0.0931299270383936	4.62174674599768	0.484070708212354	0.75	0.500940245505333	TRUE	0.735879776632494	LAMN
58213	GCA-(LGMA+LAMN+MHNA)/3	GCA	Fibroblasts	C1Qhi.monocytes	FN1	ITGAV	0.768	0.219	0.4935	0.301	1	0.664	0.924	0.017149564550588	up	0.724546757950804	FN1_ITGAV	FN1_ITGAV_Fibroblasts_C1Qhi.monocytes	1.18548544327152	0.347106968230742	0.411490258095656	0.5380438578113	0.402576489533011	0.216603807492472	0.570070300444639	0.0295087282581602	0.299789514351399	0.400460931383928	0.521433504406157	0.745177685288939	0.600168080678726	0.756643188730591	0.769269249239635	0.0389451906184042	0.177831920631982	0.581993352497305	0.317036471433705	0.596343873517787	0.622552102048149	0.017149564550588	0.724546757950804	0.643450815007056	0.226156060217695	0.00999837582005159	0.227533325772316	0.531812161383778	0.18231581163148	0.666309110302461	0.610506024925747	10.2599238271004	0.869282405898613	0.409617511367482	0.535057215421476	7.09524147044487	0.675069896449653	1	0.643450815007056	TRUE	0.735872602162243	LAMN
58214	GCA-(LGMA+LAMN+MHNA)/3	GCA	Fibroblasts	C1Qhi.monocytes	FN1	ITGAV	0.768	0.219	0.4935	0.301	1	0.664	0.924	0.00999837582005159	down	0.227533325772316	FN1_ITGAV	FN1_ITGAV_Fibroblasts_C1Qhi.monocytes	1.18548544327152	0.347106968230742	0.411490258095656	0.5380438578113	0.402576489533011	0.216603807492472	0.570070300444639	0.0295087282581602	0.299789514351399	0.400460931383928	0.521433504406157	0.745177685288939	0.600168080678726	0.756643188730591	0.769269249239635	0.0389451906184042	0.177831920631982	0.581993352497305	0.317036471433705	0.596343873517787	0.622552102048149	0.017149564550588	0.724546757950804	0.643450815007056	0.226156060217695	0.00999837582005159	0.227533325772316	0.531812161383778	0.18231581163148	0.666309110302461	0.610506024925747	10.2599238271004	0.869282405898613	0.409617511367482	0.535057215421476	7.09524147044487	0.675069896449653	1	0.643450815007056	TRUE	0.735872602162243	LAMN
58215	LGMA-(LAMN+MHNA+GCA)/3	LGMA	Epithelial	Epithelial	SEMA4A	PLXNA3	1.65	0.441	1.0455	0.0625	0.833	0.615	1	0.00302338585229116	up	-0.570259893756437	SEMA4A_PLXNA3	SEMA4A_PLXNA3_Epithelial_Epithelial	0.181869906524749	0.0805074094634528	0.0146418750336678	0.185331942265186	0.0940880779346496	0.0174375262276268	0.261235324397914	0.261235324397914	0.261235324397914	1.98679797138228	1.20411998265592	0.874119577397151	0.851128541700016	0.895149671842484	0.904294061149352	0.0931060739430412	0.211124884224583	0.674137621272009	0.358403701042041	0.652263744160977	0.645144628099174	0.00302338585229116	-0.570259893756437	0.406648050683084	0.0878591097443648	0.000448747836786735	-0.406118847676904	0.41652724265787	0.033759548378486	0.230144238227803	0.326254072708752	6.1582873004516	0.580904739340669	0.507645977451166	0.628253852897664	5.04065727929399	1.001	1	0.41652724265787	TRUE	0.735869077446797	LGMA
58216	LGMA-(LAMN+MHNA+GCA)/3	LGMA	Epithelial	Epithelial	SEMA4A	PLXNA3	1.65	0.441	1.0455	0.0625	0.833	0.615	1	0.000448747836786735	down	-0.406118847676904	SEMA4A_PLXNA3	SEMA4A_PLXNA3_Epithelial_Epithelial	0.181869906524749	0.0805074094634528	0.0146418750336678	0.185331942265186	0.0940880779346496	0.0174375262276268	0.261235324397914	0.261235324397914	0.261235324397914	1.98679797138228	1.20411998265592	0.874119577397151	0.851128541700016	0.895149671842484	0.904294061149352	0.0931060739430412	0.211124884224583	0.674137621272009	0.358403701042041	0.652263744160977	0.645144628099174	0.00302338585229116	-0.570259893756437	0.406648050683084	0.0878591097443648	0.000448747836786735	-0.406118847676904	0.41652724265787	0.033759548378486	0.230144238227803	0.326254072708752	6.1582873004516	0.580904739340669	0.507645977451166	0.628253852897664	5.04065727929399	1.001	1	0.41652724265787	TRUE	0.735869077446797	LGMA
58217	LAMN-(LGMA+MHNA+GCA)/3	LAMN	Macrophages	Endothelial	DUSP18	ITGA1	0.458	0.838	0.648	0.657	1	0.078	0.947	0.00929459269955214	up	0.140020289226538	DUSP18_ITGA1	DUSP18_ITGA1_Macrophages_Endothelial	0.0625302637636901	0.301349166272549	0.0188434428519906	0.0663759689922481	0.281685795384426	0.0186971676199934	0.202118009648158	0.060706862958961	0.131412436303559	0.0835550607416204	0.182434630440219	0.659496558348007	0.302285096846486	0.629121978549704	0.610332959820714	0.928424722945377	1.10790539730952	0.785842615882142	0.877874595759971	0.862468559108875	0.922161336687028	0.00929459269955214	0.140020289226538	0.536548766402403	0.149254962174592	-0.000685985012184531	-0.560823457142316	0.38838071515263	0.0161073767830053	0.682745139532009	0.625132245748004	3.7820281484549	0.813802345523577	0.824307857312112	0.718501554281084	7.31646863303458	0.958001431587013	0.5	0.536548766402403	TRUE	0.735867141614898	LAMN
58218	LAMN-(LGMA+MHNA+GCA)/3	LAMN	Macrophages	Endothelial	DUSP18	ITGA1	0.458	0.838	0.648	0.657	1	0.078	0.947	-0.000685985012184531	down	-0.560823457142316	DUSP18_ITGA1	DUSP18_ITGA1_Macrophages_Endothelial	0.0625302637636901	0.301349166272549	0.0188434428519906	0.0663759689922481	0.281685795384426	0.0186971676199934	0.202118009648158	0.060706862958961	0.131412436303559	0.0835550607416204	0.182434630440219	0.659496558348007	0.302285096846486	0.629121978549704	0.610332959820714	0.928424722945377	1.10790539730952	0.785842615882142	0.877874595759971	0.862468559108875	0.922161336687028	0.00929459269955214	0.140020289226538	0.536548766402403	0.149254962174592	-0.000685985012184531	-0.560823457142316	0.38838071515263	0.0161073767830053	0.682745139532009	0.625132245748004	3.7820281484549	0.813802345523577	0.824307857312112	0.718501554281084	7.31646863303458	0.958001431587013	0.5	0.536548766402403	TRUE	0.735867141614898	LAMN
58219	LAMN-(LGMA+MHNA+GCA)/3	LAMN	C1Qhi.monocytes	iCAFs	TNFSF13	FAS	0.25	0.226	0.238	0.563	0.859	0.687	1	0.00824968803198212	up	-0.521874791364801	TNFSF13_FAS	TNFSF13_FAS_C1Qhi.monocytes_iCAFs	0.49601093752709	0.111624693280218	0.0553670687650949	0.576602976099697	0.152275111460792	0.0878022824542058	0.637645667210595	0.900388818556685	0.76901724288364	0.0623729012871635	0.249491605148654	0.583720185689131	0.377301104530174	0.609652633263967	0.650292140227309	0.0368477774245416	0.16304326294045	0.58545185052102	0.2950503054258	0.593199784405318	0.610784225655767	0.00824968803198212	-0.521874791364801	0.41549703673311	0.139025222614685	0.00309469880874284	-0.684495542255144	0.36588015904582	0.074920585209791	1.001	1.001	7.70206154196421	1.001	0.556159437159143	0.681823343119157	5.65667072495598	0.91558494362971	1	0.41549703673311	TRUE	0.73585566934717	LGMA
58220	LAMN-(LGMA+MHNA+GCA)/3	LAMN	C1Qhi.monocytes	iCAFs	TNFSF13	FAS	0.25	0.226	0.238	0.563	0.859	0.687	1	0.00309469880874284	down	-0.684495542255144	TNFSF13_FAS	TNFSF13_FAS_C1Qhi.monocytes_iCAFs	0.49601093752709	0.111624693280218	0.0553670687650949	0.576602976099697	0.152275111460792	0.0878022824542058	0.637645667210595	0.900388818556685	0.76901724288364	0.0623729012871635	0.249491605148654	0.583720185689131	0.377301104530174	0.609652633263967	0.650292140227309	0.0368477774245416	0.16304326294045	0.58545185052102	0.2950503054258	0.593199784405318	0.610784225655767	0.00824968803198212	-0.521874791364801	0.41549703673311	0.139025222614685	0.00309469880874284	-0.684495542255144	0.36588015904582	0.074920585209791	1.001	1.001	7.70206154196421	1.001	0.556159437159143	0.681823343119157	5.65667072495598	0.91558494362971	1	0.41549703673311	TRUE	0.73585566934717	LGMA
58221	MHNA-(LGMA+LAMN+GCA)/3	MHNA	C1Qhi.monocytes	CD8..T.cells	HLA.DRA	CD37	0.444	-0.0862	0.1789	0.285	0.559	0.723	0.993	0.0114597448980119	up	0.764675993265343	HLA.DRA_CD37	HLA.DRA_CD37_C1Qhi.monocytes_CD8..T.cells	3.15983095531235	0.661140723625831	2.08909292433051	0.958728004242256	0.679624643002856	0.651575177619984	0.176248705813806	0.223068359731449	0.199658532772628	0.242048882156221	0.54515513999149	0.654854330078438	0.615975668320794	0.710941251800864	0.777373139106771	-0.0121422787732114	-0.140861702705469	0.431324110671937	0.261273805246137	0.388609414301114	0.331409450233561	0.0114597448980119	0.764675993265343	0.650789913736709	0.170452056785445	0.0150844661243877	0.054071281060569	0.500252958141771	0.261436230929858	0.909665083669121	0.975094064844271	13.2541216988838	0.969979460144757	0.524080829389891	0.876759695864232	8.12851175398434	0.828955344230761	1	0.650789913736709	TRUE	0.735855496937742	LGMA
58222	MHNA-(LGMA+LAMN+GCA)/3	MHNA	C1Qhi.monocytes	CD8..T.cells	HLA.DRA	CD37	0.444	-0.0862	0.1789	0.285	0.559	0.723	0.993	0.0150844661243877	down	0.054071281060569	HLA.DRA_CD37	HLA.DRA_CD37_C1Qhi.monocytes_CD8..T.cells	3.15983095531235	0.661140723625831	2.08909292433051	0.958728004242256	0.679624643002856	0.651575177619984	0.176248705813806	0.223068359731449	0.199658532772628	0.242048882156221	0.54515513999149	0.654854330078438	0.615975668320794	0.710941251800864	0.777373139106771	-0.0121422787732114	-0.140861702705469	0.431324110671937	0.261273805246137	0.388609414301114	0.331409450233561	0.0114597448980119	0.764675993265343	0.650789913736709	0.170452056785445	0.0150844661243877	0.054071281060569	0.500252958141771	0.261436230929858	0.909665083669121	0.975094064844271	13.2541216988838	0.969979460144757	0.524080829389891	0.876759695864232	8.12851175398434	0.828955344230761	1	0.650789913736709	TRUE	0.735855496937742	LGMA
58223	LGMA-(LAMN+MHNA+GCA)/3	LGMA	Fibroblasts	Fibroblasts	CFH	CFB	0.231	0.139	0.185	0.627	1	0.823	1	0.0177985467646175	up	0.613187942604855	CFH_CFB	CFH_CFB_Fibroblasts_Fibroblasts	0.594382227896187	0.445241632845364	0.264643713682764	0.505412580636412	0.357302947024444	0.180585404524619	0.231631743788032	0.231631743788032	0.231631743788032	0.0468311980681045	0.202732459169284	0.575836401472707	0.325716343845046	0.592684488554506	0.623199135585081	0.0117594229054945	0.0846001647877302	0.543118936399569	0.170409629895796	0.542849443047072	0.546936758893281	0.0177985467646175	0.613187942604855	0.623084781768817	0.23250967240317	0.00676808845990138	0.341354749794693	0.552520515536908	0.132064700248057	0.5426124461384	0.617952147893553	8.39038319550082	0.862885981702807	0.662513287856311	0.678392361946609	8.20511893284462	0.916686821018115	1	0.623084781768817	TRUE	0.735855127393647	GCA
58224	LGMA-(LAMN+MHNA+GCA)/3	LGMA	Fibroblasts	Fibroblasts	CFH	CFB	0.231	0.139	0.185	0.627	1	0.823	1	0.00676808845990138	down	0.341354749794693	CFH_CFB	CFH_CFB_Fibroblasts_Fibroblasts	0.594382227896187	0.445241632845364	0.264643713682764	0.505412580636412	0.357302947024444	0.180585404524619	0.231631743788032	0.231631743788032	0.231631743788032	0.0468311980681045	0.202732459169284	0.575836401472707	0.325716343845046	0.592684488554506	0.623199135585081	0.0117594229054945	0.0846001647877302	0.543118936399569	0.170409629895796	0.542849443047072	0.546936758893281	0.0177985467646175	0.613187942604855	0.623084781768817	0.23250967240317	0.00676808845990138	0.341354749794693	0.552520515536908	0.132064700248057	0.5426124461384	0.617952147893553	8.39038319550082	0.862885981702807	0.662513287856311	0.678392361946609	8.20511893284462	0.916686821018115	1	0.623084781768817	TRUE	0.735855127393647	GCA
58225	LGMA-(LAMN+MHNA+GCA)/3	LGMA	CD8..T.cells	C1Qhi.monocytes	TGFB1	APP	0.147	0.716	0.4315	0.527	0.984	0.06	0.83	0.0447117858986968	up	0.108984673471732	TGFB1_APP	TGFB1_APP_CD8..T.cells_C1Qhi.monocytes	1.02517520862328	0.348887850303266	0.357671174720777	0.749719249439567	0.369562369224737	0.277068022076278	0.272401410357726	0.475378729342036	0.373890069849881	0.0408938395637556	0.278189384787453	0.541239795101649	0.407555626700816	0.586001280614695	0.666459900752361	0.874843704725311	1.22184874961636	0.758219547251168	0.898311174991017	0.857348185411427	0.934086417535034	0.0447117858986968	0.108984673471732	0.530872768682169	0.495993448100514	0.0130527883830453	-0.0161871592329835	0.487470332407275	0.229830973225891	0.827378963218955	0.946047396747362	9.21026559570662	0.904959747827619	0.281982972326875	0.446408734940069	7.47488169762118	0.661367798573519	1	0.530872768682169	TRUE	0.735855117346075	LGMA
58226	LGMA-(LAMN+MHNA+GCA)/3	LGMA	CD8..T.cells	C1Qhi.monocytes	TGFB1	APP	0.147	0.716	0.4315	0.527	0.984	0.06	0.83	0.0130527883830453	down	-0.0161871592329835	TGFB1_APP	TGFB1_APP_CD8..T.cells_C1Qhi.monocytes	1.02517520862328	0.348887850303266	0.357671174720777	0.749719249439567	0.369562369224737	0.277068022076278	0.272401410357726	0.475378729342036	0.373890069849881	0.0408938395637556	0.278189384787453	0.541239795101649	0.407555626700816	0.586001280614695	0.666459900752361	0.874843704725311	1.22184874961636	0.758219547251168	0.898311174991017	0.857348185411427	0.934086417535034	0.0447117858986968	0.108984673471732	0.530872768682169	0.495993448100514	0.0130527883830453	-0.0161871592329835	0.487470332407275	0.229830973225891	0.827378963218955	0.946047396747362	9.21026559570662	0.904959747827619	0.281982972326875	0.446408734940069	7.47488169762118	0.661367798573519	1	0.530872768682169	TRUE	0.735855117346075	LGMA
58227	MHNA-(LGMA+LAMN+GCA)/3	MHNA	B.cells	NK.cells	ICOSLG	CD28	-0.445	0.475	0.015	0.392	1	0.302	1	0.00676825648533295	up	1.63788722971543	ICOSLG_CD28	ICOSLG_CD28_B.cells_NK.cells	0.0583333180501246	0.232861028370578	0.01358355642942	0.0757405087918112	0.235859530032428	0.0178641208080536	0.714769094866929	0.220650162690461	0.467709628778695	-0.180987700175897	-0.406713932979543	0.298103089482952	0.52165039218825	0.241195773971506	0.206379061949736	0.246996702095353	0.519993057042849	0.685703377650018	0.645863277039166	0.735222781171398	0.795634207689544	0.00676825648533295	1.63788722971543	0.810488533107786	0.124521833579881	0.0205493962893139	-0.976763568247667	0.312705725129939	0.346449972372219	0.526303187235666	0.545923840044129	4.51243470964557	0.848431077410416	0.613698861572694	0.654786539662148	6.72606486865473	0.895340951991719	1	0.810488533107786	TRUE	0.735849169253826	MHNA
58228	MHNA-(LGMA+LAMN+GCA)/3	MHNA	B.cells	NK.cells	ICOSLG	CD28	-0.445	0.475	0.015	0.392	1	0.302	1	0.0205493962893139	down	-0.976763568247667	ICOSLG_CD28	ICOSLG_CD28_B.cells_NK.cells	0.0583333180501246	0.232861028370578	0.01358355642942	0.0757405087918112	0.235859530032428	0.0178641208080536	0.714769094866929	0.220650162690461	0.467709628778695	-0.180987700175897	-0.406713932979543	0.298103089482952	0.52165039218825	0.241195773971506	0.206379061949736	0.246996702095353	0.519993057042849	0.685703377650018	0.645863277039166	0.735222781171398	0.795634207689544	0.00676825648533295	1.63788722971543	0.810488533107786	0.124521833579881	0.0205493962893139	-0.976763568247667	0.312705725129939	0.346449972372219	0.526303187235666	0.545923840044129	4.51243470964557	0.848431077410416	0.613698861572694	0.654786539662148	6.72606486865473	0.895340951991719	1	0.810488533107786	TRUE	0.735849169253826	MHNA
58229	MHNA-(LGMA+LAMN+GCA)/3	MHNA	SPP1..macrophages	NK.cells	TNFSF13	TNFRSF14	-0.154	0.228	0.037	0.859	1	0.507	1	0.00621620410082713	up	1.34755021522815	TNFSF13_TNFRSF14	TNFSF13_TNFRSF14_SPP1..macrophages_NK.cells	0.120490837429706	0.137148098372163	0.0165250892247536	0.083083312145097	0.150282637981382	0.0124859793213958	0.718445157367712	0.220650162690461	0.469547660029086	-0.0101650527699887	-0.0660068361687577	0.403593724987994	0.134924763886666	0.395029614214823	0.392108211941732	0.0672581852719994	0.294992040666664	0.586417535034136	0.454028925619835	0.630883938196191	0.694439453826806	0.00621620410082713	1.34755021522815	0.757389788576697	0.119117175822869	0.0167708754192321	-1.68187930020558	0.184418924804395	0.287670411318481	0.243919718727221	0.145091022053156	6.49273299187662	0.843986381827951	0.584484365136277	0.546832282225361	5.8958206098689	0.907501214235726	1	0.757389788576697	TRUE	0.735846699551947	LAMN
58230	MHNA-(LGMA+LAMN+GCA)/3	MHNA	SPP1..macrophages	NK.cells	TNFSF13	TNFRSF14	-0.154	0.228	0.037	0.859	1	0.507	1	0.0167708754192321	down	-1.68187930020558	TNFSF13_TNFRSF14	TNFSF13_TNFRSF14_SPP1..macrophages_NK.cells	0.120490837429706	0.137148098372163	0.0165250892247536	0.083083312145097	0.150282637981382	0.0124859793213958	0.718445157367712	0.220650162690461	0.469547660029086	-0.0101650527699887	-0.0660068361687577	0.403593724987994	0.134924763886666	0.395029614214823	0.392108211941732	0.0672581852719994	0.294992040666664	0.586417535034136	0.454028925619835	0.630883938196191	0.694439453826806	0.00621620410082713	1.34755021522815	0.757389788576697	0.119117175822869	0.0167708754192321	-1.68187930020558	0.184418924804395	0.287670411318481	0.243919718727221	0.145091022053156	6.49273299187662	0.843986381827951	0.584484365136277	0.546832282225361	5.8958206098689	0.907501214235726	1	0.757389788576697	TRUE	0.735846699551947	LAMN
58231	LGMA-(LAMN+MHNA+GCA)/3	LGMA	Macrophages	NK.cells	SPP1	CD44	0.724	0.0174	0.3707	0.0763	0.984	0.939	1	0.0416100397200707	up	0.0589643582351833	SPP1_CD44	SPP1_CD44_Macrophages_NK.cells	0.848555448915139	1.40669463543699	1.19365839785975	0.405036869597943	0.823215905214155	0.333432793251178	1.001	0.260586388381787	0.630793194190893	0.809052234520666	1.11747546204512	0.735152873379222	0.831619177205058	0.820353769809509	0.893608932287498	0.00047561869456967	0.0273344077338891	0.482101149838304	0.0665199425080848	0.486929572403881	0.496788537549407	0.0416100397200707	0.0589643582351833	0.521724724142273	0.465626988295074	-0.0010190571615321	-0.478048625906712	0.403440538335438	0.0109260279401574	0.295793549540401	0.480119454803214	10.7651303297801	0.761601222765832	0.897950510993589	0.877950097047898	10.1703309606514	0.95999214866763	1	0.521724724142273	TRUE	0.735844334927809	GCA
58232	LGMA-(LAMN+MHNA+GCA)/3	LGMA	Macrophages	NK.cells	SPP1	CD44	0.724	0.0174	0.3707	0.0763	0.984	0.939	1	-0.0010190571615321	down	-0.478048625906712	SPP1_CD44	SPP1_CD44_Macrophages_NK.cells	0.848555448915139	1.40669463543699	1.19365839785975	0.405036869597943	0.823215905214155	0.333432793251178	1.001	0.260586388381787	0.630793194190893	0.809052234520666	1.11747546204512	0.735152873379222	0.831619177205058	0.820353769809509	0.893608932287498	0.00047561869456967	0.0273344077338891	0.482101149838304	0.0665199425080848	0.486929572403881	0.496788537549407	0.0416100397200707	0.0589643582351833	0.521724724142273	0.465626988295074	-0.0010190571615321	-0.478048625906712	0.403440538335438	0.0109260279401574	0.295793549540401	0.480119454803214	10.7651303297801	0.761601222765832	0.897950510993589	0.877950097047898	10.1703309606514	0.95999214866763	1	0.521724724142273	TRUE	0.735844334927809	GCA
58233	GCA-(LGMA+LAMN+MHNA)/3	GCA	Fibroblasts	Fibroblasts	THBS4	ITGA3	0.375	1.46	0.9175	0.728	1	0.118	1	0.00148956585259063	up	-0.0541231871514788	THBS4_ITGA3	THBS4_ITGA3_Fibroblasts_Fibroblasts	0.0437677637108357	0.115086025952846	0.00503705799032327	0.0515224526852434	0.130988546686221	0.00674885119894962	0.570070300444639	0.570070300444639	0.570070300444639	0.0517007327576111	0.137868620686963	0.631663198335201	0.24153593724988	0.598367216263807	0.579818312790139	1.35505226933306	0.928117992693875	0.880187747035573	0.829635285662954	0.8950323392023	0.895122170319799	0.00148956585259063	-0.0541231871514788	0.501042529373761	0.0728428315941273	0.034387110139656	0.535820927962657	0.587901152555789	0.561712709849895	0.432890025119118	0.39050974230044	4.1547701279126	0.80136773144345	0.886681326953945	0.881408108440438	5.04938395585044	0.914469457534552	0.5	0.587901152555789	TRUE	0.735842555595299	GCA
58234	GCA-(LGMA+LAMN+MHNA)/3	GCA	Fibroblasts	Fibroblasts	THBS4	ITGA3	0.375	1.46	0.9175	0.728	1	0.118	1	0.034387110139656	down	0.535820927962657	THBS4_ITGA3	THBS4_ITGA3_Fibroblasts_Fibroblasts	0.0437677637108357	0.115086025952846	0.00503705799032327	0.0515224526852434	0.130988546686221	0.00674885119894962	0.570070300444639	0.570070300444639	0.570070300444639	0.0517007327576111	0.137868620686963	0.631663198335201	0.24153593724988	0.598367216263807	0.579818312790139	1.35505226933306	0.928117992693875	0.880187747035573	0.829635285662954	0.8950323392023	0.895122170319799	0.00148956585259063	-0.0541231871514788	0.501042529373761	0.0728428315941273	0.034387110139656	0.535820927962657	0.587901152555789	0.561712709849895	0.432890025119118	0.39050974230044	4.1547701279126	0.80136773144345	0.886681326953945	0.881408108440438	5.04938395585044	0.914469457534552	0.5	0.587901152555789	TRUE	0.735842555595299	GCA
58235	GCA-(LGMA+LAMN+MHNA)/3	GCA	Fibroblasts	iCAFs	GLG1	UNC5B	-0.0645	0.383	0.15925	0.903	1	0.544	0.911	-0.00151806675402731	up	-0.369648416895217	GLG1_UNC5B	GLG1_UNC5B_Fibroblasts_iCAFs	0.317047414009215	0.187441204391878	0.0594277491312176	0.366191773168517	0.240740740740741	0.0881572787257542	0.570070300444639	0.154589017934036	0.362329659189337	-0.00285814010477888	-0.0443122496864942	0.445553865855611	0.0995077637265888	0.423163118296782	0.4116375860413	0.101265621415597	0.26440110030182	0.651500179662235	0.420566834351419	0.658462091268415	0.677236794825728	-0.00151806675402731	-0.369648416895217	0.443337198219679	0.0433977547249268	0.0493479176022364	0.499053041396987	0.581211705265846	0.794446556213679	0.534741682449452	0.514810283064958	7.15356217489547	0.871958033460352	1.001	1.001	6.062199835775	1.001	1	0.581211705265846	TRUE	0.735842536712479	GCA
58236	GCA-(LGMA+LAMN+MHNA)/3	GCA	Fibroblasts	iCAFs	GLG1	UNC5B	-0.0645	0.383	0.15925	0.903	1	0.544	0.911	0.0493479176022364	down	0.499053041396987	GLG1_UNC5B	GLG1_UNC5B_Fibroblasts_iCAFs	0.317047414009215	0.187441204391878	0.0594277491312176	0.366191773168517	0.240740740740741	0.0881572787257542	0.570070300444639	0.154589017934036	0.362329659189337	-0.00285814010477888	-0.0443122496864942	0.445553865855611	0.0995077637265888	0.423163118296782	0.4116375860413	0.101265621415597	0.26440110030182	0.651500179662235	0.420566834351419	0.658462091268415	0.677236794825728	-0.00151806675402731	-0.369648416895217	0.443337198219679	0.0433977547249268	0.0493479176022364	0.499053041396987	0.581211705265846	0.794446556213679	0.534741682449452	0.514810283064958	7.15356217489547	0.871958033460352	1.001	1.001	6.062199835775	1.001	1	0.581211705265846	TRUE	0.735842536712479	GCA
58237	GCA-(LGMA+LAMN+MHNA)/3	GCA	SPP1..macrophages	B.cells	ADAM17	NOTCH2	0.944	0.265	0.6045	0.254	0.634	0.415	0.91	0.00412079191749535	up	-0.0942801922840207	ADAM17_NOTCH2	ADAM17_NOTCH2_SPP1..macrophages_B.cells	0.458696438212466	0.269965971785596	0.12383242969662	0.366666666666667	0.30165191740413	0.110605703048181	0.0480350794940855	0.0711544356316257	0.0595947575628556	0.561836971510778	0.595166283380062	0.780274531775252	0.642068192732512	0.786897710901233	0.791619977589243	0.101217254371295	0.381951903287907	0.602429931728351	0.538604922745239	0.658417175709666	0.74054527488322	0.00412079191749535	-0.0942801922840207	0.49369835191698	0.0986028441604511	0.0105358520156241	-0.374271850925707	0.422321396905208	0.190676917984692	0.401096684735073	0.391526099400224	7.74374235836993	0.714404283839841	0.803855322977549	0.706262848586811	6.5533503236445	0.881595718298937	1	0.49369835191698	TRUE	0.73584240218978	GCA
58238	GCA-(LGMA+LAMN+MHNA)/3	GCA	SPP1..macrophages	B.cells	ADAM17	NOTCH2	0.944	0.265	0.6045	0.254	0.634	0.415	0.91	0.0105358520156241	down	-0.374271850925707	ADAM17_NOTCH2	ADAM17_NOTCH2_SPP1..macrophages_B.cells	0.458696438212466	0.269965971785596	0.12383242969662	0.366666666666667	0.30165191740413	0.110605703048181	0.0480350794940855	0.0711544356316257	0.0595947575628556	0.561836971510778	0.595166283380062	0.780274531775252	0.642068192732512	0.786897710901233	0.791619977589243	0.101217254371295	0.381951903287907	0.602429931728351	0.538604922745239	0.658417175709666	0.74054527488322	0.00412079191749535	-0.0942801922840207	0.49369835191698	0.0986028441604511	0.0105358520156241	-0.374271850925707	0.422321396905208	0.190676917984692	0.401096684735073	0.391526099400224	7.74374235836993	0.714404283839841	0.803855322977549	0.706262848586811	6.5533503236445	0.881595718298937	1	0.49369835191698	TRUE	0.73584240218978	GCA
58239	LAMN-(LGMA+MHNA+GCA)/3	LAMN	Macrophages	Fibroblasts	SPON2	ITGB1	0.679	0.66	0.6695	0.338	1	0.275	1	0.0101470947111673	up	-1.10018435079158	SPON2_ITGB1	SPON2_ITGB1_Macrophages_Fibroblasts	0.155079603516163	1.16432556776557	0.180563147412816	0.174515503875969	0.797616446338177	0.139196436032467	0.202118009648158	0.20634857114243	0.204233290395294	0.319865560511472	0.471083299722345	0.722886985753162	0.569713462461982	0.735473027052985	0.75282135425004	0.370040422072027	0.560667306169737	0.743891484010061	0.671936758893281	0.77398490837226	0.809670319798778	0.0101470947111673	-1.10018435079158	0.309731977427403	0.157601057109167	-0.00110721406531908	-1.03219348032613	0.302620960685489	0.00955463837089906	0.21474316077748	0.264025759430288	6.16570698083522	0.721765772699408	1.001	0.923416099713445	9.72982925103523	1.001	1	0.309731977427403	TRUE	0.735842331278697	LAMN
58240	LAMN-(LGMA+MHNA+GCA)/3	LAMN	Macrophages	Fibroblasts	SPON2	ITGB1	0.679	0.66	0.6695	0.338	1	0.275	1	-0.00110721406531908	down	-1.03219348032613	SPON2_ITGB1	SPON2_ITGB1_Macrophages_Fibroblasts	0.155079603516163	1.16432556776557	0.180563147412816	0.174515503875969	0.797616446338177	0.139196436032467	0.202118009648158	0.20634857114243	0.204233290395294	0.319865560511472	0.471083299722345	0.722886985753162	0.569713462461982	0.735473027052985	0.75282135425004	0.370040422072027	0.560667306169737	0.743891484010061	0.671936758893281	0.77398490837226	0.809670319798778	0.0101470947111673	-1.10018435079158	0.309731977427403	0.157601057109167	-0.00110721406531908	-1.03219348032613	0.302620960685489	0.00955463837089906	0.21474316077748	0.264025759430288	6.16570698083522	0.721765772699408	1.001	0.923416099713445	9.72982925103523	1.001	1	0.309731977427403	TRUE	0.735842331278697	LAMN
58241	LGMA-(LAMN+MHNA+GCA)/3	LGMA	Epithelial	Epithelial	APP	TNFRSF21	0.265	0.341	0.303	0.781	1	0.706	1	0.008417720547964	up	0.538571028947595	APP_TNFRSF21	APP_TNFRSF21_Epithelial_Epithelial	0.696823291687007	0.270456301638749	0.188460250365407	0.676499539068254	0.295296384424565	0.19976786795174	0.261235324397914	0.261235324397914	0.261235324397914	0.0284474760225154	0.1073489661227	0.589703057467584	0.197914999199616	0.568512886185369	0.557227469185209	0.0515575969413349	0.151195298948196	0.634993711821775	0.276859504132231	0.613591448077614	0.600992633848365	0.008417720547964	0.538571028947595	0.60943834938753	0.140670280704136	0.000345754043768205	-0.472627725839827	0.40442680185637	0.0321573526640667	0.587791198262023	0.857031298446079	8.35490516898532	0.794789837337541	0.827445443341097	0.673662828196679	6.72514491546342	0.951437288279606	1	0.60943834938753	TRUE	0.735840711121117	GCA
58242	LGMA-(LAMN+MHNA+GCA)/3	LGMA	Epithelial	Epithelial	APP	TNFRSF21	0.265	0.341	0.303	0.781	1	0.706	1	0.000345754043768205	down	-0.472627725839827	APP_TNFRSF21	APP_TNFRSF21_Epithelial_Epithelial	0.696823291687007	0.270456301638749	0.188460250365407	0.676499539068254	0.295296384424565	0.19976786795174	0.261235324397914	0.261235324397914	0.261235324397914	0.0284474760225154	0.1073489661227	0.589703057467584	0.197914999199616	0.568512886185369	0.557227469185209	0.0515575969413349	0.151195298948196	0.634993711821775	0.276859504132231	0.613591448077614	0.600992633848365	0.008417720547964	0.538571028947595	0.60943834938753	0.140670280704136	0.000345754043768205	-0.472627725839827	0.40442680185637	0.0321573526640667	0.587791198262023	0.857031298446079	8.35490516898532	0.794789837337541	0.827445443341097	0.673662828196679	6.72514491546342	0.951437288279606	1	0.60943834938753	TRUE	0.735840711121117	GCA
58243	LAMN-(LGMA+MHNA+GCA)/3	LAMN	B.cells	Tregs	ITGB2	CD226	-0.34	0.65	0.155	0.26	1	0.0746	1	0.00886119125759973	up	2.27228198206294	ITGB2_CD226	ITGB2_CD226_B.cells_Tregs	0.116242607029945	0.507810550958079	0.0590292223206797	0.147209903917221	0.43375	0.0638522958240946	0.176990542322262	0.223854363600918	0.20042245296159	-0.198909061689922	-0.585026652029182	0.330338562510005	0.636965743556907	0.234672642868577	0.152012966223787	0.732719762142765	1.12726117252733	0.741510959396335	0.881243262666188	0.839696370822853	0.924070247933884	0.00886119125759973	2.27228198206294	0.926510821710052	0.145011911096668	0.00515736641439989	0.277023323338123	0.540816234258748	0.10700792854572	0.0913246938720422	0.160294880906364	5.35175850445377	0.545619720163616	1.001	1.001	8.07619881696174	1.001	1	0.926510821710052	TRUE	0.735835801801032	LAMN
58244	LAMN-(LGMA+MHNA+GCA)/3	LAMN	B.cells	Tregs	ITGB2	CD226	-0.34	0.65	0.155	0.26	1	0.0746	1	0.00515736641439989	down	0.277023323338123	ITGB2_CD226	ITGB2_CD226_B.cells_Tregs	0.116242607029945	0.507810550958079	0.0590292223206797	0.147209903917221	0.43375	0.0638522958240946	0.176990542322262	0.223854363600918	0.20042245296159	-0.198909061689922	-0.585026652029182	0.330338562510005	0.636965743556907	0.234672642868577	0.152012966223787	0.732719762142765	1.12726117252733	0.741510959396335	0.881243262666188	0.839696370822853	0.924070247933884	0.00886119125759973	2.27228198206294	0.926510821710052	0.145011911096668	0.00515736641439989	0.277023323338123	0.540816234258748	0.10700792854572	0.0913246938720422	0.160294880906364	5.35175850445377	0.545619720163616	1.001	1.001	8.07619881696174	1.001	1	0.926510821710052	TRUE	0.735835801801032	LAMN
58245	MHNA-(LGMA+LAMN+GCA)/3	MHNA	Fibroblasts	NK.cells	S100A8	CD69	1.4	-0.149	0.6255	0.105	1	0.586	1	0.00311577734361301	up	-0.283035348009368	S100A8_CD69	S100A8_CD69_Fibroblasts_NK.cells	0.378804764794471	0.860566347033076	0.325986632677901	0.174209877859521	0.601583095364858	0.104801717565864	0.310731215249496	0.220650162690461	0.265690688969978	1.37033498130209	0.978810700930062	0.847166639987194	0.795201696814471	0.865495437810149	0.873719385304946	-0.0345832552133045	-0.232102383981909	0.401949335249731	0.384746676248653	0.339157384117858	0.273737872799138	0.00311577734361301	-0.283035348009368	0.459177566441227	0.0887636333081957	0.0302114876930892	0.82629452952853	0.640749113869106	0.49675574309639	0.35291580102329	0.334593383135252	8.87601796758033	0.833358735135623	0.546618580692406	0.667761048899049	9.19732384995472	0.874660787747327	1	0.640749113869106	TRUE	0.735828227895011	MHNA
58246	MHNA-(LGMA+LAMN+GCA)/3	MHNA	Fibroblasts	NK.cells	S100A8	CD69	1.4	-0.149	0.6255	0.105	1	0.586	1	0.0302114876930892	down	0.82629452952853	S100A8_CD69	S100A8_CD69_Fibroblasts_NK.cells	0.378804764794471	0.860566347033076	0.325986632677901	0.174209877859521	0.601583095364858	0.104801717565864	0.310731215249496	0.220650162690461	0.265690688969978	1.37033498130209	0.978810700930062	0.847166639987194	0.795201696814471	0.865495437810149	0.873719385304946	-0.0345832552133045	-0.232102383981909	0.401949335249731	0.384746676248653	0.339157384117858	0.273737872799138	0.00311577734361301	-0.283035348009368	0.459177566441227	0.0887636333081957	0.0302114876930892	0.82629452952853	0.640749113869106	0.49675574309639	0.35291580102329	0.334593383135252	8.87601796758033	0.833358735135623	0.546618580692406	0.667761048899049	9.19732384995472	0.874660787747327	1	0.640749113869106	TRUE	0.735828227895011	MHNA
58247	LAMN-(LGMA+MHNA+GCA)/3	LAMN	Tregs	Macrophages	CCN1	ITGB5	1.08	1.32	1.2	0.171	1	0.0721	1	0.0125939454167148	up	0.250669958540639	CCN1_ITGB5	CCN1_ITGB5_Tregs_Macrophages	0.0849991297308037	0.153413608949618	0.0130400232495793	0.0966666666666667	0.187403100775194	0.0181156330749354	0.223854363600918	0.202118009648158	0.212986186624538	0.828364200776474	0.767003889607846	0.803765807587642	0.723367216263807	0.822554826316632	0.835421002080999	1.50752545057035	1.14206473528057	0.864804168163852	0.883803449514912	0.902578153072224	0.925664750269493	0.0125939454167148	0.250669958540639	0.556785106345949	0.181556013227734	0.0107192440324526	0.0584335267471837	0.501046613021397	0.193529807414334	0.0708658873832879	0.12571735110536	5.17635113355674	0.516369394770169	0.329602044667555	0.364904471012011	6.10150261423872	0.759070168747808	1	0.556785106345949	TRUE	0.735827733439076	LGMA
58248	LAMN-(LGMA+MHNA+GCA)/3	LAMN	Tregs	Macrophages	CCN1	ITGB5	1.08	1.32	1.2	0.171	1	0.0721	1	0.0107192440324526	down	0.0584335267471837	CCN1_ITGB5	CCN1_ITGB5_Tregs_Macrophages	0.0849991297308037	0.153413608949618	0.0130400232495793	0.0966666666666667	0.187403100775194	0.0181156330749354	0.223854363600918	0.202118009648158	0.212986186624538	0.828364200776474	0.767003889607846	0.803765807587642	0.723367216263807	0.822554826316632	0.835421002080999	1.50752545057035	1.14206473528057	0.864804168163852	0.883803449514912	0.902578153072224	0.925664750269493	0.0125939454167148	0.250669958540639	0.556785106345949	0.181556013227734	0.0107192440324526	0.0584335267471837	0.501046613021397	0.193529807414334	0.0708658873832879	0.12571735110536	5.17635113355674	0.516369394770169	0.329602044667555	0.364904471012011	6.10150261423872	0.759070168747808	1	0.556785106345949	TRUE	0.735827733439076	LGMA
58249	LAMN-(LGMA+MHNA+GCA)/3	LAMN	iCAFs	iCAFs	ANGPTL4	ITGAV	0.036	0.206	0.121	0.942	1	0.684	1	0.0112949063453036	up	0.486030931336864	ANGPTL4_ITGAV	ANGPTL4_ITGAV_iCAFs_iCAFs	0.187384880412854	0.820030119362611	0.153661245851701	0.182416357573714	0.730199318122214	0.133200299914664	0.900388818556685	0.900388818556685	0.900388818556685	0.000934167499456415	0.0259490972071227	0.490235312950216	0.0659316471906515	0.492356331038899	0.495878021450296	0.033978443045656	0.164943898279884	0.576715774344233	0.298171936758893	0.588438735177866	0.612513474667625	0.0112949063453036	0.486030931336864	0.59982947045903	0.168838267972003	0.00484859899542551	0.443369416068831	0.57108078093653	0.102204669815904	0.431519055407341	0.559818626944454	7.03942517322981	0.858537864670947	1.001	1.001	9.12551797966589	1.001	1	0.59982947045903	TRUE	0.735825204879302	LGMA
58250	LAMN-(LGMA+MHNA+GCA)/3	LAMN	iCAFs	iCAFs	ANGPTL4	ITGAV	0.036	0.206	0.121	0.942	1	0.684	1	0.00484859899542551	down	0.443369416068831	ANGPTL4_ITGAV	ANGPTL4_ITGAV_iCAFs_iCAFs	0.187384880412854	0.820030119362611	0.153661245851701	0.182416357573714	0.730199318122214	0.133200299914664	0.900388818556685	0.900388818556685	0.900388818556685	0.000934167499456415	0.0259490972071227	0.490235312950216	0.0659316471906515	0.492356331038899	0.495878021450296	0.033978443045656	0.164943898279884	0.576715774344233	0.298171936758893	0.588438735177866	0.612513474667625	0.0112949063453036	0.486030931336864	0.59982947045903	0.168838267972003	0.00484859899542551	0.443369416068831	0.57108078093653	0.102204669815904	0.431519055407341	0.559818626944454	7.03942517322981	0.858537864670947	1.001	1.001	9.12551797966589	1.001	1	0.59982947045903	TRUE	0.735825204879302	LGMA
58251	LGMA-(LAMN+MHNA+GCA)/3	LGMA	Macrophages	Fibroblasts	IL1A	IL1RAP	1.81	-0.234	0.788	0.00528	0.321	0.627	1	0.0216512923531929	up	1.60886752007173	IL1A_IL1RAP	IL1A_IL1RAP_Macrophages_Fibroblasts	0.109286324969386	0.0673132391694892	0.00735641653061878	0.110621592669917	0.0618044876822618	0.00683691086156007	1.001	0.231631743788032	0.616315871894016	4.1220326002138	2.27736607746619	0.889146790459421	0.958239955178486	0.944773491275812	0.968865055226509	-0.0474393954456124	-0.202732459169284	0.362109234638879	0.348252784764642	0.321325907294287	0.291704096298958	0.0216512923531929	1.60886752007173	0.805181217568091	0.270228504737763	0.00765442039399854	0.787550638203696	0.633700157754594	0.145852688676718	0.963230312554419	0.697178556536012	5.44760619660153	1.001	0.0982533157734278	0.100618600768294	5.20323843087549	0.609938652612168	0.75	0.805181217568091	TRUE	0.735824083362208	LGMA
58252	LGMA-(LAMN+MHNA+GCA)/3	LGMA	Macrophages	Fibroblasts	IL1A	IL1RAP	1.81	-0.234	0.788	0.00528	0.321	0.627	1	0.00765442039399854	down	0.787550638203696	IL1A_IL1RAP	IL1A_IL1RAP_Macrophages_Fibroblasts	0.109286324969386	0.0673132391694892	0.00735641653061878	0.110621592669917	0.0618044876822618	0.00683691086156007	1.001	0.231631743788032	0.616315871894016	4.1220326002138	2.27736607746619	0.889146790459421	0.958239955178486	0.944773491275812	0.968865055226509	-0.0474393954456124	-0.202732459169284	0.362109234638879	0.348252784764642	0.321325907294287	0.291704096298958	0.0216512923531929	1.60886752007173	0.805181217568091	0.270228504737763	0.00765442039399854	0.787550638203696	0.633700157754594	0.145852688676718	0.963230312554419	0.697178556536012	5.44760619660153	1.001	0.0982533157734278	0.100618600768294	5.20323843087549	0.609938652612168	0.75	0.805181217568091	TRUE	0.735824083362208	LGMA
58253	GCA-(LGMA+LAMN+MHNA)/3	GCA	SPP1..macrophages	Endothelial	TGFB1	ENG	-0.0536	0.396	0.1712	0.945	1	0.286	1	0.00548214286858132	up	0.996268638884394	TGFB1_ENG	TGFB1_ENG_SPP1..macrophages_Endothelial	0.31204037168517	0.995802149347835	0.31073047280739	0.261111111111111	0.6993545183714	0.182609235352532	0.0480350794940855	0.391834343333059	0.219934711413572	-0.00131685506390351	-0.0245681914907371	0.450516247798944	0.0632103409636626	0.433888266367857	0.431647190651513	0.215279050880899	0.543633966870957	0.657226913402803	0.662684153790873	0.72399389148401	0.804347826086957	0.00548214286858132	0.996268638884394	0.6931451013683	0.111930630045098	0.0235034251559439	2.26695783893389	0.902859400072528	0.392403541530836	0.210333460870144	0.28624247399856	6.97829042364357	0.471303229555204	1.001	1.001	9.2806957475808	1.001	1	0.902859400072528	TRUE	0.735823948835971	GCA
58254	GCA-(LGMA+LAMN+MHNA)/3	GCA	SPP1..macrophages	Endothelial	TGFB1	ENG	-0.0536	0.396	0.1712	0.945	1	0.286	1	0.0235034251559439	down	2.26695783893389	TGFB1_ENG	TGFB1_ENG_SPP1..macrophages_Endothelial	0.31204037168517	0.995802149347835	0.31073047280739	0.261111111111111	0.6993545183714	0.182609235352532	0.0480350794940855	0.391834343333059	0.219934711413572	-0.00131685506390351	-0.0245681914907371	0.450516247798944	0.0632103409636626	0.433888266367857	0.431647190651513	0.215279050880899	0.543633966870957	0.657226913402803	0.662684153790873	0.72399389148401	0.804347826086957	0.00548214286858132	0.996268638884394	0.6931451013683	0.111930630045098	0.0235034251559439	2.26695783893389	0.902859400072528	0.392403541530836	0.210333460870144	0.28624247399856	6.97829042364357	0.471303229555204	1.001	1.001	9.2806957475808	1.001	1	0.902859400072528	TRUE	0.735823948835971	GCA
58255	GCA-(LGMA+LAMN+MHNA)/3	GCA	Epithelial	Macrophages	LGALS9	CD47	2.77	0.0128	1.3914	0.00671	0.187	0.984	1	0.00219888864671705	up	-0.682545512787284	LGALS9_CD47	LGALS9_CD47_Epithelial_Macrophages	0.275481522381943	0.349693400481878	0.0963340703316663	0.366107832618026	0.405720338983051	0.148537393954135	0.635265500900704	0.0811229763135111	0.358194238607107	6.01997861913189	2.17327747983101	0.94645429806307	0.953137506002881	0.965463422442773	0.965543460861213	8.96627400788287e-05	0.00700490156865849	0.479361300754581	0.0292849443047072	0.47897951850521	0.479136722960834	0.00219888864671705	-0.682545512787284	0.386112517485696	0.0797871851538576	0.012588167235934	-0.351559683327768	0.426453585675847	0.222603217174647	0.582822910008601	0.75125134521236	7.27100842715678	0.871048338822575	0.798171764471505	0.750644858730806	6.69520255661015	0.814258771767493	1	0.426453585675847	TRUE	0.735819743197412	GCA
58256	GCA-(LGMA+LAMN+MHNA)/3	GCA	Epithelial	Macrophages	LGALS9	CD47	2.77	0.0128	1.3914	0.00671	0.187	0.984	1	0.012588167235934	down	-0.351559683327768	LGALS9_CD47	LGALS9_CD47_Epithelial_Macrophages	0.275481522381943	0.349693400481878	0.0963340703316663	0.366107832618026	0.405720338983051	0.148537393954135	0.635265500900704	0.0811229763135111	0.358194238607107	6.01997861913189	2.17327747983101	0.94645429806307	0.953137506002881	0.965463422442773	0.965543460861213	8.96627400788287e-05	0.00700490156865849	0.479361300754581	0.0292849443047072	0.47897951850521	0.479136722960834	0.00219888864671705	-0.682545512787284	0.386112517485696	0.0797871851538576	0.012588167235934	-0.351559683327768	0.426453585675847	0.222603217174647	0.582822910008601	0.75125134521236	7.27100842715678	0.871048338822575	0.798171764471505	0.750644858730806	6.69520255661015	0.814258771767493	1	0.426453585675847	TRUE	0.735819743197412	GCA
58257	LAMN-(LGMA+MHNA+GCA)/3	LAMN	Endothelial	CD8..T.cells	COL6A2	ITGB1	1.13	0.516	0.823	0.0261	0.947	0.115	1	0.014514745170063	up	0.5045415856926	COL6A2_ITGB1	COL6A2_ITGB1_Endothelial_CD8..T.cells	0.424319227547378	0.382239939163718	0.162191755723706	0.385104282364556	0.417230253769312	0.160677157458613	0.060706862958961	0.523461688274655	0.292084275616808	1.78919622670774	1.58335949266172	0.811549543781015	0.909016327837362	0.886705618696975	0.938270369777493	0.484679914377536	0.939302159646388	0.700682716492993	0.832689543657923	0.800709665828243	0.896671757096658	0.014514745170063	0.5045415856926	0.603214820785354	0.200360868668931	0.0193022133008685	0.378866081993918	0.559345223263149	0.327048499908492	0.247546037937489	0.406306146402135	7.82424791535444	0.702177845732145	0.198190367063029	0.345422697205366	7.33025768544865	0.568022179899179	1	0.603214820785354	TRUE	0.735818552725592	LAMN
58258	LAMN-(LGMA+MHNA+GCA)/3	LAMN	Endothelial	CD8..T.cells	COL6A2	ITGB1	1.13	0.516	0.823	0.0261	0.947	0.115	1	0.0193022133008685	down	0.378866081993918	COL6A2_ITGB1	COL6A2_ITGB1_Endothelial_CD8..T.cells	0.424319227547378	0.382239939163718	0.162191755723706	0.385104282364556	0.417230253769312	0.160677157458613	0.060706862958961	0.523461688274655	0.292084275616808	1.78919622670774	1.58335949266172	0.811549543781015	0.909016327837362	0.886705618696975	0.938270369777493	0.484679914377536	0.939302159646388	0.700682716492993	0.832689543657923	0.800709665828243	0.896671757096658	0.014514745170063	0.5045415856926	0.603214820785354	0.200360868668931	0.0193022133008685	0.378866081993918	0.559345223263149	0.327048499908492	0.247546037937489	0.406306146402135	7.82424791535444	0.702177845732145	0.198190367063029	0.345422697205366	7.33025768544865	0.568022179899179	1	0.603214820785354	TRUE	0.735818552725592	LAMN
58259	GCA-(LGMA+LAMN+MHNA)/3	GCA	Epithelial	CD4..T.cells	LGALS9	CD44	2.77	-0.0381	1.36595	0.00671	0.187	0.899	1	-0.00050934987856268	up	-0.518208206068819	LGALS9_CD44	LGALS9_CD44_Epithelial_CD4..T.cells	0.275481522381943	1.2237293455172	0.337114823086539	0.366107832618026	0.855019456473985	0.313029320055933	0.635265500900704	0.3059809126524	0.470623206776552	6.01997861913189	2.17327747983101	0.94645429806307	0.953137506002881	0.965463422442773	0.965543460861213	-0.00176175574496398	-0.0462403082667712	0.455803090190442	0.104249011857708	0.430874955084441	0.410258713618397	-0.00050934987856268	-0.518208206068819	0.416167605989588	0.0532732115450054	0.0132034614823493	-0.560405693994793	0.388456721820841	0.232174879464393	0.582822910008601	0.75125134521236	7.27100842715678	0.871048338822575	0.778607644798764	0.913237756634821	9.51320494160036	0.870724994893257	1	0.416167605989588	TRUE	0.735812858376724	GCA
58260	GCA-(LGMA+LAMN+MHNA)/3	GCA	Epithelial	CD4..T.cells	LGALS9	CD44	2.77	-0.0381	1.36595	0.00671	0.187	0.899	1	0.0132034614823493	down	-0.560405693994793	LGALS9_CD44	LGALS9_CD44_Epithelial_CD4..T.cells	0.275481522381943	1.2237293455172	0.337114823086539	0.366107832618026	0.855019456473985	0.313029320055933	0.635265500900704	0.3059809126524	0.470623206776552	6.01997861913189	2.17327747983101	0.94645429806307	0.953137506002881	0.965463422442773	0.965543460861213	-0.00176175574496398	-0.0462403082667712	0.455803090190442	0.104249011857708	0.430874955084441	0.410258713618397	-0.00050934987856268	-0.518208206068819	0.416167605989588	0.0532732115450054	0.0132034614823493	-0.560405693994793	0.388456721820841	0.232174879464393	0.582822910008601	0.75125134521236	7.27100842715678	0.871048338822575	0.778607644798764	0.913237756634821	9.51320494160036	0.870724994893257	1	0.416167605989588	TRUE	0.735812858376724	GCA
58261	LAMN-(LGMA+MHNA+GCA)/3	LAMN	B.cells	Endothelial	CD22	PTPRC	0.368	0.92	0.644	0.468	1	0.272	0.948	0.00794937820859347	up	-0.406902961234965	CD22_PTPRC	CD22_PTPRC_B.cells_Endothelial	0.271621442014576	0.183577150121729	0.0498634902369902	0.305543237250554	0.144699494014563	0.0442119518297266	0.176990542322262	0.060706862958961	0.118848702640611	0.121349526068722	0.329754146925876	0.628961901712822	0.457119417320314	0.653753801824876	0.692772530814791	0.520196608288537	0.565431095965801	0.803135106000719	0.674676607977003	0.807312252964427	0.811287279913762	0.00794937820859347	-0.406902961234965	0.436523841899915	0.136085154131987	0.000634792260947262	0.275949196834257	0.540620810662194	0.0366536992816182	0.717036962769879	0.729814786292837	6.70662114962287	0.955120112431245	0.0850105007464979	0.136610136153415	6.53661226874795	0.583136654988931	1	0.540620810662194	TRUE	0.735810179509712	LAMN
58262	LAMN-(LGMA+MHNA+GCA)/3	LAMN	B.cells	Endothelial	CD22	PTPRC	0.368	0.92	0.644	0.468	1	0.272	0.948	0.000634792260947262	down	0.275949196834257	CD22_PTPRC	CD22_PTPRC_B.cells_Endothelial	0.271621442014576	0.183577150121729	0.0498634902369902	0.305543237250554	0.144699494014563	0.0442119518297266	0.176990542322262	0.060706862958961	0.118848702640611	0.121349526068722	0.329754146925876	0.628961901712822	0.457119417320314	0.653753801824876	0.692772530814791	0.520196608288537	0.565431095965801	0.803135106000719	0.674676607977003	0.807312252964427	0.811287279913762	0.00794937820859347	-0.406902961234965	0.436523841899915	0.136085154131987	0.000634792260947262	0.275949196834257	0.540620810662194	0.0366536992816182	0.717036962769879	0.729814786292837	6.70662114962287	0.955120112431245	0.0850105007464979	0.136610136153415	6.53661226874795	0.583136654988931	1	0.540620810662194	TRUE	0.735810179509712	LAMN
58263	MHNA-(LGMA+LAMN+GCA)/3	MHNA	Fibroblasts	CD4..T.cells	MMP14	CD44	1.31	0.0283	0.66915	0.0214	0.829	0.924	1	0.0132803474989234	up	-0.00454805755703365	MMP14_CD44	MMP14_CD44_Fibroblasts_CD4..T.cells	0.187003299449121	0.85537295993402	0.159957565767223	0.194155145656372	0.720808707383112	0.139948719572349	0.310731215249496	0.415346021722053	0.363038618485774	2.18715795691256	1.66958622665081	0.835641107731711	0.917240275332159	0.901952937409957	0.943332799743877	0.00097148321447098	0.0343280287798933	0.486794825727632	0.0809153790873158	0.492544017247575	0.503772906934962	0.0132803474989234	-0.00454805755703365	0.510109155432721	0.188275970322673	0.00432451381472327	0.555148853046903	0.591417621631163	0.0940518772455724	0.473139781384898	0.444716112805977	5.93842972115148	0.788953307748892	0.538339630816788	0.7643240963919	8.85866701147136	0.781809419545382	1	0.591417621631163	TRUE	0.735809303453551	MHNA
58264	MHNA-(LGMA+LAMN+GCA)/3	MHNA	Fibroblasts	CD4..T.cells	MMP14	CD44	1.31	0.0283	0.66915	0.0214	0.829	0.924	1	0.00432451381472327	down	0.555148853046903	MMP14_CD44	MMP14_CD44_Fibroblasts_CD4..T.cells	0.187003299449121	0.85537295993402	0.159957565767223	0.194155145656372	0.720808707383112	0.139948719572349	0.310731215249496	0.415346021722053	0.363038618485774	2.18715795691256	1.66958622665081	0.835641107731711	0.917240275332159	0.901952937409957	0.943332799743877	0.00097148321447098	0.0343280287798933	0.486794825727632	0.0809153790873158	0.492544017247575	0.503772906934962	0.0132803474989234	-0.00454805755703365	0.510109155432721	0.188275970322673	0.00432451381472327	0.555148853046903	0.591417621631163	0.0940518772455724	0.473139781384898	0.444716112805977	5.93842972115148	0.788953307748892	0.538339630816788	0.7643240963919	8.85866701147136	0.781809419545382	1	0.591417621631163	TRUE	0.735809303453551	MHNA
58265	LGMA-(LAMN+MHNA+GCA)/3	LGMA	Endothelial	Macrophages	GPI	AMFR	0.323	0.208	0.2655	0.32	1	0.764	1	0.053762405909981	up	0.590268540982454	GPI_AMFR	GPI_AMFR_Endothelial_Macrophages	0.185698508544619	0.0681355288444361	0.0126526660853107	0.23788307314311	0.092580561740348	0.0220233485401095	0.623093931583111	1.001	0.812046965791555	0.15983655700267	0.494850021680094	0.612153833840243	0.584900752361133	0.675564270850008	0.760665119257243	0.0243165814162565	0.11690664142431	0.577703916636723	0.223701940352138	0.572134387351779	0.574178045274883	0.053762405909981	0.590268540982454	0.618893130719079	0.584600082221913	-0.000194603336245892	-0.483572553949778	0.402435530190313	0.0237514259267376	0.493242758748637	0.47877119492386	6.23260796137278	0.790563479183044	0.487166145268743	0.521675465175895	4.97295491818576	0.875117834937718	1	0.618893130719079	TRUE	0.73580452769898	LGMA
58266	LGMA-(LAMN+MHNA+GCA)/3	LGMA	Endothelial	Macrophages	GPI	AMFR	0.323	0.208	0.2655	0.32	1	0.764	1	-0.000194603336245892	down	-0.483572553949778	GPI_AMFR	GPI_AMFR_Endothelial_Macrophages	0.185698508544619	0.0681355288444361	0.0126526660853107	0.23788307314311	0.092580561740348	0.0220233485401095	0.623093931583111	1.001	0.812046965791555	0.15983655700267	0.494850021680094	0.612153833840243	0.584900752361133	0.675564270850008	0.760665119257243	0.0243165814162565	0.11690664142431	0.577703916636723	0.223701940352138	0.572134387351779	0.574178045274883	0.053762405909981	0.590268540982454	0.618893130719079	0.584600082221913	-0.000194603336245892	-0.483572553949778	0.402435530190313	0.0237514259267376	0.493242758748637	0.47877119492386	6.23260796137278	0.790563479183044	0.487166145268743	0.521675465175895	4.97295491818576	0.875117834937718	1	0.618893130719079	TRUE	0.73580452769898	LGMA
58267	LGMA-(LAMN+MHNA+GCA)/3	LGMA	Epithelial	SPP1..macrophages	COL1A1	CD44	1.99	1.03	1.51	0.0273	0.651	0.0227	0.497	0.0577181127401412	up	0.431823301326302	COL1A1_CD44	COL1A1_CD44_Epithelial_SPP1..macrophages	0.62877455501536	1.19477667082815	0.751245169542707	0.296171741095866	0.818008999179782	0.242271149519163	0.261235324397914	0.434443253362701	0.347839288880307	3.1120363323889	1.56383735295924	0.903273571314231	0.906875300144069	0.927765327357131	0.93702977429166	1.69329336709108	1.64397414280688	0.823279734099892	0.947583542939274	0.912279913762127	0.963798059647862	0.0577181127401412	0.431823301326302	0.589915622227692	0.623326917218248	0.00681723138140044	-0.373228638215633	0.422511196131872	0.1328291791153	0.168115114698157	0.271442130527468	7.86347402338274	0.471366172486664	0.7597226684029	0.872172769662635	9.89011523621446	0.921926299137833	0.5	0.589915622227692	TRUE	0.735799757005275	LGMA
58268	LGMA-(LAMN+MHNA+GCA)/3	LGMA	Epithelial	SPP1..macrophages	COL1A1	CD44	1.99	1.03	1.51	0.0273	0.651	0.0227	0.497	0.00681723138140044	down	-0.373228638215633	COL1A1_CD44	COL1A1_CD44_Epithelial_SPP1..macrophages	0.62877455501536	1.19477667082815	0.751245169542707	0.296171741095866	0.818008999179782	0.242271149519163	0.261235324397914	0.434443253362701	0.347839288880307	3.1120363323889	1.56383735295924	0.903273571314231	0.906875300144069	0.927765327357131	0.93702977429166	1.69329336709108	1.64397414280688	0.823279734099892	0.947583542939274	0.912279913762127	0.963798059647862	0.0577181127401412	0.431823301326302	0.589915622227692	0.623326917218248	0.00681723138140044	-0.373228638215633	0.422511196131872	0.1328291791153	0.168115114698157	0.271442130527468	7.86347402338274	0.471366172486664	0.7597226684029	0.872172769662635	9.89011523621446	0.921926299137833	0.5	0.589915622227692	TRUE	0.735799757005275	LGMA
58269	MHNA-(LGMA+LAMN+GCA)/3	MHNA	SPP1..macrophages	Macrophages	TGM2	ITGB1	4.48	-0.145	2.1675	0.00704	0.594	0.804	0.992	0.0088513986388057	up	7.650688816765	TGM2_ITGB1	TGM2_ITGB1_SPP1..macrophages_Macrophages	0.105467804188201	0.390286594053325	0.0411626700788959	0.0828417662513772	0.420720522415438	0.034853231175097	0.718445157367712	0.0345408446629282	0.37649300101532	9.64287448704334	2.15242734085789	0.986933728189531	0.952016968144709	0.982951816872099	0.964863134304466	-0.0137378729314746	-0.0947439512515487	0.404150197628458	0.187522457779375	0.383803449514912	0.367925799496946	0.0088513986388057	7.650688816765	1.001	0.144916040207216	0.0226079011943043	-1.7892419719491	0.164885658124706	0.378472559755647	0.326448828094605	0.250329988388952	5.69330004844095	0.773634909563686	0.206450245293811	0.350726129059234	7.37935555952505	0.576881382431024	0.666666666666667	1.001	TRUE	0.735779282752317	MHNA
58270	MHNA-(LGMA+LAMN+GCA)/3	MHNA	SPP1..macrophages	Macrophages	TGM2	ITGB1	4.48	-0.145	2.1675	0.00704	0.594	0.804	0.992	0.0226079011943043	down	-1.7892419719491	TGM2_ITGB1	TGM2_ITGB1_SPP1..macrophages_Macrophages	0.105467804188201	0.390286594053325	0.0411626700788959	0.0828417662513772	0.420720522415438	0.034853231175097	0.718445157367712	0.0345408446629282	0.37649300101532	9.64287448704334	2.15242734085789	0.986933728189531	0.952016968144709	0.982951816872099	0.964863134304466	-0.0137378729314746	-0.0947439512515487	0.404150197628458	0.187522457779375	0.383803449514912	0.367925799496946	0.0088513986388057	7.650688816765	1.001	0.144916040207216	0.0226079011943043	-1.7892419719491	0.164885658124706	0.378472559755647	0.326448828094605	0.250329988388952	5.69330004844095	0.773634909563686	0.206450245293811	0.350726129059234	7.37935555952505	0.576881382431024	0.666666666666667	1.001	TRUE	0.735779282752317	MHNA
58271	LGMA-(LAMN+MHNA+GCA)/3	LGMA	CD8..T.cells	Endothelial	TGFB1	ENG	0.147	-0.172	-0.0125	0.527	0.984	0.599	1	0.0227640959772674	up	1.44142203123036	TGFB1_ENG	TGFB1_ENG_CD8..T.cells_Endothelial	1.02517520862328	0.791452609724945	0.811377594290207	0.749719249439567	0.651004358032287	0.488070498685853	0.272401410357726	0.623093931583111	0.447747670970418	0.0408938395637556	0.278189384787453	0.541239795101649	0.407555626700816	0.586001280614695	0.666459900752361	-0.0382825865490384	-0.222573177610689	0.390810276679842	0.372439813151276	0.333632770391664	0.279756557671577	0.0227640959772674	1.44142203123036	0.774557684256044	0.2811229830657	0.00392737436718236	-0.00855312008385846	0.48885924831372	0.0878738824147345	0.827378963218955	0.946047396747362	9.21026559570662	0.904959747827619	0.795727691823563	0.931822137931798	8.63636615001221	0.928128785437997	1	0.774557684256044	TRUE	0.735778087749886	GCA
58272	LGMA-(LAMN+MHNA+GCA)/3	LGMA	CD8..T.cells	Endothelial	TGFB1	ENG	0.147	-0.172	-0.0125	0.527	0.984	0.599	1	0.00392737436718236	down	-0.00855312008385846	TGFB1_ENG	TGFB1_ENG_CD8..T.cells_Endothelial	1.02517520862328	0.791452609724945	0.811377594290207	0.749719249439567	0.651004358032287	0.488070498685853	0.272401410357726	0.623093931583111	0.447747670970418	0.0408938395637556	0.278189384787453	0.541239795101649	0.407555626700816	0.586001280614695	0.666459900752361	-0.0382825865490384	-0.222573177610689	0.390810276679842	0.372439813151276	0.333632770391664	0.279756557671577	0.0227640959772674	1.44142203123036	0.774557684256044	0.2811229830657	0.00392737436718236	-0.00855312008385846	0.48885924831372	0.0878738824147345	0.827378963218955	0.946047396747362	9.21026559570662	0.904959747827619	0.795727691823563	0.931822137931798	8.63636615001221	0.928128785437997	1	0.774557684256044	TRUE	0.735778087749886	GCA
58273	GCA-(LGMA+LAMN+MHNA)/3	GCA	Tregs	iCAFs	SEMA4A	PLXNA4	1.59	0.153	0.8715	0.0119	1	0.772	0.968	-0.00111650502269619	up	-0.120354687075837	SEMA4A_PLXNA4	SEMA4A_PLXNA4_Tregs_iCAFs	0.132088166658991	0.296278618774506	0.0391348995741827	0.105026656511805	0.31957671957672	0.0335640743561536	0.298931809158155	0.154589017934036	0.226760413546096	3.05988033138588	1.92445303860747	0.867756523131103	0.938250360172883	0.926524731871298	0.956439090763566	0.0171945530486324	0.112382699664264	0.550732123607618	0.216268415379087	0.557267337405677	0.570450053898671	-0.00111650502269619	-0.120354687075837	0.488929676658082	0.0473290912920184	0.046886892005835	0.191774828746314	0.525306359626699	0.756162262101692	0.163390105001481	0.177281666917331	6.1483056823144	0.579603073163452	1.001	1.001	6.81508429150024	0.969177167555297	1	0.525306359626699	TRUE	0.735777362917441	GCA
58274	GCA-(LGMA+LAMN+MHNA)/3	GCA	Tregs	iCAFs	SEMA4A	PLXNA4	1.59	0.153	0.8715	0.0119	1	0.772	0.968	0.046886892005835	down	0.191774828746314	SEMA4A_PLXNA4	SEMA4A_PLXNA4_Tregs_iCAFs	0.132088166658991	0.296278618774506	0.0391348995741827	0.105026656511805	0.31957671957672	0.0335640743561536	0.298931809158155	0.154589017934036	0.226760413546096	3.05988033138588	1.92445303860747	0.867756523131103	0.938250360172883	0.926524731871298	0.956439090763566	0.0171945530486324	0.112382699664264	0.550732123607618	0.216268415379087	0.557267337405677	0.570450053898671	-0.00111650502269619	-0.120354687075837	0.488929676658082	0.0473290912920184	0.046886892005835	0.191774828746314	0.525306359626699	0.756162262101692	0.163390105001481	0.177281666917331	6.1483056823144	0.579603073163452	1.001	1.001	6.81508429150024	0.969177167555297	1	0.525306359626699	TRUE	0.735777362917441	GCA
58275	LAMN-(LGMA+MHNA+GCA)/3	LAMN	Fibroblasts	iCAFs	LAMA1	ITGA1	1.1	0.482	0.791	0.29	1	0.295	1	0.0123416547688781	up	0.832483506423017	LAMA1_ITGA1	LAMA1_ITGA1_Fibroblasts_iCAFs	0.0274877533270824	0.337231007312646	0.00926972274325354	0.0323573327506464	0.362884492900229	0.0117419742868223	0.20634857114243	0.900388818556685	0.553368694849558	0.591362202311148	0.537602002101044	0.807227469185209	0.610673123099088	0.791299823915479	0.774971986553546	0.255545788298525	0.530177984021837	0.688375853395616	0.653364175350341	0.738187208048868	0.799743981315128	0.0123416547688781	0.832483506423017	0.663190998127571	0.179086058119991	0.00477746175754792	0.397623826642873	0.562757955291771	0.101098042180173	0.310359885535877	0.25743736499662	3.39305540939796	0.597412052206718	0.922339658854969	0.925328425311903	7.64520134614799	1.001	0.5	0.663190998127571	TRUE	0.735775035556189	LAMN
58276	LAMN-(LGMA+MHNA+GCA)/3	LAMN	Fibroblasts	iCAFs	LAMA1	ITGA1	1.1	0.482	0.791	0.29	1	0.295	1	0.00477746175754792	down	0.397623826642873	LAMA1_ITGA1	LAMA1_ITGA1_Fibroblasts_iCAFs	0.0274877533270824	0.337231007312646	0.00926972274325354	0.0323573327506464	0.362884492900229	0.0117419742868223	0.20634857114243	0.900388818556685	0.553368694849558	0.591362202311148	0.537602002101044	0.807227469185209	0.610673123099088	0.791299823915479	0.774971986553546	0.255545788298525	0.530177984021837	0.688375853395616	0.653364175350341	0.738187208048868	0.799743981315128	0.0123416547688781	0.832483506423017	0.663190998127571	0.179086058119991	0.00477746175754792	0.397623826642873	0.562757955291771	0.101098042180173	0.310359885535877	0.25743736499662	3.39305540939796	0.597412052206718	0.922339658854969	0.925328425311903	7.64520134614799	1.001	0.5	0.663190998127571	TRUE	0.735775035556189	LAMN
58277	LAMN-(LGMA+MHNA+GCA)/3	LAMN	C1Qhi.monocytes	CD4..T.cells	ADAM9	ITGAV	0.448	0.64	0.544	0.273	0.693	0.0206	1	0.00110174510839866	up	-0.279693835836179	ADAM9_ITGAV	ADAM9_ITGAV_C1Qhi.monocytes_CD4..T.cells	0.45110361401701	0.169604549048578	0.0765092250295386	0.563944748251596	0.197530583817829	0.111396335363137	0.637645667210595	0.372192634222999	0.504919150716797	0.252599134125741	0.563837352959244	0.656174963982712	0.625740355370578	0.71426284616616	0.78289578997919	1.07912497896374	1.68613277963085	0.739018145885735	0.951558569888609	0.876437297879986	0.966537908731585	0.00110174510839866	-0.279693835836179	0.459788684185015	0.0690460209068525	0.00366494466291494	-0.0107494786795826	0.488459648923375	0.0837914640942641	1.001	1.001	7.48660000128637	0.969559482341747	0.187653705740697	0.243442431779057	6.10693813915082	0.516412784649935	1	0.488459648923375	TRUE	0.735771876400849	LAMN
58278	LAMN-(LGMA+MHNA+GCA)/3	LAMN	C1Qhi.monocytes	CD4..T.cells	ADAM9	ITGAV	0.448	0.64	0.544	0.273	0.693	0.0206	1	0.00366494466291494	down	-0.0107494786795826	ADAM9_ITGAV	ADAM9_ITGAV_C1Qhi.monocytes_CD4..T.cells	0.45110361401701	0.169604549048578	0.0765092250295386	0.563944748251596	0.197530583817829	0.111396335363137	0.637645667210595	0.372192634222999	0.504919150716797	0.252599134125741	0.563837352959244	0.656174963982712	0.625740355370578	0.71426284616616	0.78289578997919	1.07912497896374	1.68613277963085	0.739018145885735	0.951558569888609	0.876437297879986	0.966537908731585	0.00110174510839866	-0.279693835836179	0.459788684185015	0.0690460209068525	0.00366494466291494	-0.0107494786795826	0.488459648923375	0.0837914640942641	1.001	1.001	7.48660000128637	0.969559482341747	0.187653705740697	0.243442431779057	6.10693813915082	0.516412784649935	1	0.488459648923375	TRUE	0.735771876400849	LAMN
58279	LGMA-(LAMN+MHNA+GCA)/3	LGMA	CD4..T.cells	Epithelial	GZMB	MCL1	0.643	0.983	0.813	0.0189	0.784	0.264	1	0.00117544777889753	up	-0.950112274934165	GZMB_MCL1	GZMB_MCL1_CD4..T.cells_Epithelial	0.371173907120517	0.573717351018092	0.212948910760219	0.212973429761593	0.584855657739064	0.124558715344161	0.225262262027145	0.261235324397914	0.24324879321253	1.1082350599166	1.72353819582676	0.714182807747719	0.922462782135425	0.84864735072835	0.946734432527613	0.568563339886956	0.578396073130169	0.815644089112469	0.682110132950054	0.815711462450593	0.815329680201222	0.00117544777889753	-0.950112274934165	0.337178146601786	0.0697675787173143	0.000122950263242472	-0.616504643651355	0.378250234535299	0.0286913645510694	1.001	0.856245646618379	8.13634375933664	1.001	0.412347592723545	0.535041142576894	8.00228738033739	0.521512384812655	1	0.378250234535299	TRUE	0.735765113480448	LGMA
58280	LGMA-(LAMN+MHNA+GCA)/3	LGMA	CD4..T.cells	Epithelial	GZMB	MCL1	0.643	0.983	0.813	0.0189	0.784	0.264	1	0.000122950263242472	down	-0.616504643651355	GZMB_MCL1	GZMB_MCL1_CD4..T.cells_Epithelial	0.371173907120517	0.573717351018092	0.212948910760219	0.212973429761593	0.584855657739064	0.124558715344161	0.225262262027145	0.261235324397914	0.24324879321253	1.1082350599166	1.72353819582676	0.714182807747719	0.922462782135425	0.84864735072835	0.946734432527613	0.568563339886956	0.578396073130169	0.815644089112469	0.682110132950054	0.815711462450593	0.815329680201222	0.00117544777889753	-0.950112274934165	0.337178146601786	0.0697675787173143	0.000122950263242472	-0.616504643651355	0.378250234535299	0.0286913645510694	1.001	0.856245646618379	8.13634375933664	1.001	0.412347592723545	0.535041142576894	8.00228738033739	0.521512384812655	1	0.378250234535299	TRUE	0.735765113480448	LGMA
58281	LAMN-(LGMA+MHNA+GCA)/3	LAMN	Epithelial	Endothelial	CCN1	ITGA6	1.6	0.00992	0.80496	0.157	1	0.982	1	0.00958947341621519	up	0.259909809551907	CCN1_ITGA6	CCN1_ITGA6_Epithelial_Endothelial	0.39118268058369	0.571567809917527	0.223587428018887	0.37046332046332	0.520301123040849	0.192752481682508	0.224577196182587	0.060706862958961	0.142642029570774	1.28656055614523	0.804100347590766	0.868897070593885	0.737834160396991	0.860092844565391	0.842264286857692	7.82540411534594e-05	0.00788851221305034	0.477766798418972	0.0308569888609414	0.478575278476464	0.479990118577075	0.00958947341621519	0.259909809551907	0.558474951125882	0.15214187906407	-2.8525204558906e-05	-0.14429267689552	0.464163169880436	0.0263349764791459	0.322536528603401	0.478964179412565	7.09281380837279	0.707176815545142	0.789740013012208	0.797706483791235	8.15192808443368	0.946588184194481	1	0.558474951125882	TRUE	0.735763470561694	LGMA
58282	LAMN-(LGMA+MHNA+GCA)/3	LAMN	Epithelial	Endothelial	CCN1	ITGA6	1.6	0.00992	0.80496	0.157	1	0.982	1	-2.8525204558906e-05	down	-0.14429267689552	CCN1_ITGA6	CCN1_ITGA6_Epithelial_Endothelial	0.39118268058369	0.571567809917527	0.223587428018887	0.37046332046332	0.520301123040849	0.192752481682508	0.224577196182587	0.060706862958961	0.142642029570774	1.28656055614523	0.804100347590766	0.868897070593885	0.737834160396991	0.860092844565391	0.842264286857692	7.82540411534594e-05	0.00788851221305034	0.477766798418972	0.0308569888609414	0.478575278476464	0.479990118577075	0.00958947341621519	0.259909809551907	0.558474951125882	0.15214187906407	-2.8525204558906e-05	-0.14429267689552	0.464163169880436	0.0263349764791459	0.322536528603401	0.478964179412565	7.09281380837279	0.707176815545142	0.789740013012208	0.797706483791235	8.15192808443368	0.946588184194481	1	0.558474951125882	TRUE	0.735763470561694	LGMA
58283	MHNA-(LGMA+LAMN+GCA)/3	MHNA	Fibroblasts	Epithelial	GPC3	FGFR4	0.0497	1.61	0.82985	0.951	1	0.196	0.981	0.00817490029418978	up	0.80471610389488	GPC3_FGFR4	GPC3_FGFR4_Fibroblasts_Epithelial	0.127577995098078	0.0349625941662752	0.00446045766716115	0.129039461681534	0.0390304560759106	0.00503646904122028	0.310731215249496	0.197703809143393	0.254217512196444	0.00108442830821053	0.0218194830625861	0.497798943492877	0.0583079878341604	0.493837041780054	0.492276292620458	1.13946772511607	0.707743928643524	0.893572583542939	0.746721164211283	0.881737333812433	0.851217211642113	0.00817490029418978	0.80471610389488	0.65811271275725	0.138293041867834	0.00046868192721165	-0.0476276860874898	0.481750130165418	0.0340696477865532	0.558890544928449	0.682916996830537	5.58871191188815	0.853486479969903	0.837976300562858	1.001	3.83812778151202	1.001	0.333333333333333	0.65811271275725	TRUE	0.735763340916911	MHNA
58284	MHNA-(LGMA+LAMN+GCA)/3	MHNA	Fibroblasts	Epithelial	GPC3	FGFR4	0.0497	1.61	0.82985	0.951	1	0.196	0.981	0.00046868192721165	down	-0.0476276860874898	GPC3_FGFR4	GPC3_FGFR4_Fibroblasts_Epithelial	0.127577995098078	0.0349625941662752	0.00446045766716115	0.129039461681534	0.0390304560759106	0.00503646904122028	0.310731215249496	0.197703809143393	0.254217512196444	0.00108442830821053	0.0218194830625861	0.497798943492877	0.0583079878341604	0.493837041780054	0.492276292620458	1.13946772511607	0.707743928643524	0.893572583542939	0.746721164211283	0.881737333812433	0.851217211642113	0.00817490029418978	0.80471610389488	0.65811271275725	0.138293041867834	0.00046868192721165	-0.0476276860874898	0.481750130165418	0.0340696477865532	0.558890544928449	0.682916996830537	5.58871191188815	0.853486479969903	0.837976300562858	1.001	3.83812778151202	1.001	0.333333333333333	0.65811271275725	TRUE	0.735763340916911	MHNA
58285	LGMA-(LAMN+MHNA+GCA)/3	LGMA	Epithelial	C1Qhi.monocytes	SERPINE1	LRP1	2.24	0.486	1.363	0.0212	0.601	0.169	0.956	0.0480902703601628	up	0.533373321033881	SERPINE1_LRP1	SERPINE1_LRP1_Epithelial_C1Qhi.monocytes	0.193294590665275	0.558768442752311	0.108006917418481	0.161726733222668	0.606169894304231	0.0980338767837531	0.261235324397914	0.475378729342036	0.368307026869975	3.7490076715196	1.67366413907125	0.919781495117657	0.917600448215143	0.93889066752041	0.9435729149992	0.375247061557755	0.772113295386326	0.690172475745598	0.774254401724757	0.775152712899749	0.86498383039885	0.0480902703601628	0.533373321033881	0.608487758347167	0.529069208235037	0.0100868316537814	-0.298012895580891	0.436195739703078	0.183691851425371	0.0912773658690505	0.184768290743093	5.0448021392263	0.418283835269908	0.636442601803074	0.812930674936583	8.17284719787715	0.935653312020271	0.75	0.608487758347167	TRUE	0.735760047957818	LGMA
58286	LGMA-(LAMN+MHNA+GCA)/3	LGMA	Epithelial	C1Qhi.monocytes	SERPINE1	LRP1	2.24	0.486	1.363	0.0212	0.601	0.169	0.956	0.0100868316537814	down	-0.298012895580891	SERPINE1_LRP1	SERPINE1_LRP1_Epithelial_C1Qhi.monocytes	0.193294590665275	0.558768442752311	0.108006917418481	0.161726733222668	0.606169894304231	0.0980338767837531	0.261235324397914	0.475378729342036	0.368307026869975	3.7490076715196	1.67366413907125	0.919781495117657	0.917600448215143	0.93889066752041	0.9435729149992	0.375247061557755	0.772113295386326	0.690172475745598	0.774254401724757	0.775152712899749	0.86498383039885	0.0480902703601628	0.533373321033881	0.608487758347167	0.529069208235037	0.0100868316537814	-0.298012895580891	0.436195739703078	0.183691851425371	0.0912773658690505	0.184768290743093	5.0448021392263	0.418283835269908	0.636442601803074	0.812930674936583	8.17284719787715	0.935653312020271	0.75	0.608487758347167	TRUE	0.735760047957818	LGMA
58287	LGMA-(LAMN+MHNA+GCA)/3	LGMA	Epithelial	iCAFs	CALR	LRP1	-0.0856	0.289	0.1017	0.926	1	0.524	1	0.00511708691674456	up	-0.274138619732585	CALR_LRP1	CALR_LRP1_Epithelial_iCAFs	0.695031042481295	0.877760397621339	0.610070724207555	0.624023252277968	0.745895106846942	0.465455890432851	0.261235324397914	0.262803994133876	0.262019659265895	-0.00285809954002642	-0.0333890133180656	0.435489034736674	0.0790179286057307	0.423203137506003	0.422562830158476	0.081113258061703	0.280668713016273	0.61249101688825	0.437769493352497	0.643280632411067	0.686646604383759	0.00511708691674456	-0.274138619732585	0.460804658676661	0.108356689351763	0.011191757594275	1.37837946361087	0.741193915327018	0.200880339728651	0.701681088470476	0.850543559180177	8.37231462340891	0.725872237218532	1.001	1.001	8.68127271351134	1.001	1	0.741193915327018	TRUE	0.735756526478023	GCA
58288	LGMA-(LAMN+MHNA+GCA)/3	LGMA	Epithelial	iCAFs	CALR	LRP1	-0.0856	0.289	0.1017	0.926	1	0.524	1	0.011191757594275	down	1.37837946361087	CALR_LRP1	CALR_LRP1_Epithelial_iCAFs	0.695031042481295	0.877760397621339	0.610070724207555	0.624023252277968	0.745895106846942	0.465455890432851	0.261235324397914	0.262803994133876	0.262019659265895	-0.00285809954002642	-0.0333890133180656	0.435489034736674	0.0790179286057307	0.423203137506003	0.422562830158476	0.081113258061703	0.280668713016273	0.61249101688825	0.437769493352497	0.643280632411067	0.686646604383759	0.00511708691674456	-0.274138619732585	0.460804658676661	0.108356689351763	0.011191757594275	1.37837946361087	0.741193915327018	0.200880339728651	0.701681088470476	0.850543559180177	8.37231462340891	0.725872237218532	1.001	1.001	8.68127271351134	1.001	1	0.741193915327018	TRUE	0.735756526478023	GCA
58289	LAMN-(LGMA+MHNA+GCA)/3	LAMN	iCAFs	Fibroblasts	TNC	ITGA5	-0.799	0.913	0.057	0.124	1	0.0845	1	0.0217421288949462	up	1.50314529561838	TNC_ITGA5	TNC_ITGA5_iCAFs_Fibroblasts	0.165320703742227	0.369048015591836	0.0610112776523146	0.117975160166348	0.386822171237117	0.0456354076075935	0.900388818556685	0.20634857114243	0.553368694849558	-0.724356073555374	-0.906578314837765	0.214623019049144	0.77347126620778	0.140467424363695	0.0889827117016168	0.979779824728931	1.07314329105031	0.801563061444484	0.869160977362558	0.867499101688825	0.91798418972332	0.0217421288949462	1.50314529561838	0.78584604117861	0.27111780516248	0.000974368818776623	-0.160234138227539	0.461262824626303	0.0419362322355561	0.308946607537851	0.349395394866247	7.49267688422524	0.837311543788668	0.700655202695843	0.66949089559392	7.64406540368463	0.9119106977083	1	0.78584604117861	TRUE	0.735753595206339	GCA
58290	LAMN-(LGMA+MHNA+GCA)/3	LAMN	iCAFs	Fibroblasts	TNC	ITGA5	-0.799	0.913	0.057	0.124	1	0.0845	1	0.000974368818776623	down	-0.160234138227539	TNC_ITGA5	TNC_ITGA5_iCAFs_Fibroblasts	0.165320703742227	0.369048015591836	0.0610112776523146	0.117975160166348	0.386822171237117	0.0456354076075935	0.900388818556685	0.20634857114243	0.553368694849558	-0.724356073555374	-0.906578314837765	0.214623019049144	0.77347126620778	0.140467424363695	0.0889827117016168	0.979779824728931	1.07314329105031	0.801563061444484	0.869160977362558	0.867499101688825	0.91798418972332	0.0217421288949462	1.50314529561838	0.78584604117861	0.27111780516248	0.000974368818776623	-0.160234138227539	0.461262824626303	0.0419362322355561	0.308946607537851	0.349395394866247	7.49267688422524	0.837311543788668	0.700655202695843	0.66949089559392	7.64406540368463	0.9119106977083	1	0.78584604117861	TRUE	0.735753595206339	GCA
58291	MHNA-(LGMA+LAMN+GCA)/3	MHNA	Fibroblasts	CD4..T.cells	CD82	ITGB2	1.02	0.169	0.5945	0.15	1	0.546	1	0.0139579807116681	up	0.229807592346844	CD82_ITGB2	CD82_ITGB2_Fibroblasts_CD4..T.cells	0.0918941093016382	0.407031632243069	0.0374038093025688	0.107045645709682	0.446074822307136	0.0477503673886992	0.310731215249496	0.415346021722053	0.363038618485774	0.840386915763205	0.823908740944319	0.79414118777013	0.745157675684328	0.823755402593245	0.846246198175124	0.0444144433828994	0.262807357295263	0.558951670858785	0.418904958677686	0.603350700682716	0.676360941430111	0.0139579807116681	0.229807592346844	0.552969659477094	0.194910079154478	0.00353845198631771	-0.120026977746862	0.468578003872013	0.0818237142094431	0.462945309123938	0.445211515409053	5.1330147779699	0.795540008438462	0.31727824356281	0.483694667980353	7.46108516819786	0.760274566114892	1	0.552969659477094	TRUE	0.735751678754095	MHNA
58292	MHNA-(LGMA+LAMN+GCA)/3	MHNA	Fibroblasts	CD4..T.cells	CD82	ITGB2	1.02	0.169	0.5945	0.15	1	0.546	1	0.00353845198631771	down	-0.120026977746862	CD82_ITGB2	CD82_ITGB2_Fibroblasts_CD4..T.cells	0.0918941093016382	0.407031632243069	0.0374038093025688	0.107045645709682	0.446074822307136	0.0477503673886992	0.310731215249496	0.415346021722053	0.363038618485774	0.840386915763205	0.823908740944319	0.79414118777013	0.745157675684328	0.823755402593245	0.846246198175124	0.0444144433828994	0.262807357295263	0.558951670858785	0.418904958677686	0.603350700682716	0.676360941430111	0.0139579807116681	0.229807592346844	0.552969659477094	0.194910079154478	0.00353845198631771	-0.120026977746862	0.468578003872013	0.0818237142094431	0.462945309123938	0.445211515409053	5.1330147779699	0.795540008438462	0.31727824356281	0.483694667980353	7.46108516819786	0.760274566114892	1	0.552969659477094	TRUE	0.735751678754095	MHNA
58293	LAMN-(LGMA+MHNA+GCA)/3	LAMN	SPP1..macrophages	iCAFs	ADAM9	ITGAV	0.205	0.206	0.2055	0.807	1	0.684	1	0.011974567806907	up	0.710985140252909	ADAM9_ITGAV	ADAM9_ITGAV_SPP1..macrophages_iCAFs	0.17042327524911	0.820030119362611	0.139752218744695	0.184126984126984	0.730199318122214	0.134449398257423	0.117858340400099	0.900388818556685	0.509123579478392	0.0190909253819756	0.0931264652779296	0.56581158956299	0.177004962381943	0.553905874819914	0.546642388346406	0.033978443045656	0.164943898279884	0.576715774344233	0.298171936758893	0.588438735177866	0.612513474667625	0.011974567806907	0.710985140252909	0.64097057708479	0.175492233598626	0.00490072737613575	0.476891149166114	0.577179632069062	0.103015591190152	0.370214528711733	0.316761025373903	6.06110100730115	0.753821922880451	1.001	1.001	9.12551797966589	1.001	1	0.64097057708479	TRUE	0.735751656986522	LGMA
58294	LAMN-(LGMA+MHNA+GCA)/3	LAMN	SPP1..macrophages	iCAFs	ADAM9	ITGAV	0.205	0.206	0.2055	0.807	1	0.684	1	0.00490072737613575	down	0.476891149166114	ADAM9_ITGAV	ADAM9_ITGAV_SPP1..macrophages_iCAFs	0.17042327524911	0.820030119362611	0.139752218744695	0.184126984126984	0.730199318122214	0.134449398257423	0.117858340400099	0.900388818556685	0.509123579478392	0.0190909253819756	0.0931264652779296	0.56581158956299	0.177004962381943	0.553905874819914	0.546642388346406	0.033978443045656	0.164943898279884	0.576715774344233	0.298171936758893	0.588438735177866	0.612513474667625	0.011974567806907	0.710985140252909	0.64097057708479	0.175492233598626	0.00490072737613575	0.476891149166114	0.577179632069062	0.103015591190152	0.370214528711733	0.316761025373903	6.06110100730115	0.753821922880451	1.001	1.001	9.12551797966589	1.001	1	0.64097057708479	TRUE	0.735751656986522	LGMA
58295	LGMA-(LAMN+MHNA+GCA)/3	LGMA	Macrophages	Endothelial	ADM	CALCRL	0.975	0.0394	0.5072	0.127	1	0.915	1	0.0129601205222345	up	-1.32799172564058	ADM_CALCRL	ADM_CALCRL_Macrophages_Endothelial	0.0876751045691229	1.04625834921117	0.0917308101734072	0.0985721013647191	0.793379337410683	0.0782050684679195	1.001	0.623093931583111	0.812046965791555	0.873791372067942	0.896196279044043	0.786017288298383	0.769989595005603	0.827157035376981	0.860312950216104	0.00152000889378194	0.0385789059335517	0.491982572763205	0.0890226374416098	0.497754222062522	0.507635644987424	0.0129601205222345	-1.32799172564058	0.268069065033108	0.18514091056722	0.00243540988664004	-0.379882792683948	0.421300557726115	0.0646645313778173	0.31219862992638	0.37851017543935	5.52778419952693	0.82766174873836	0.945216313002682	1.001	9.344207360853	0.974696685028914	1	0.421300557726115	TRUE	0.735751494477445	GCA
58296	LGMA-(LAMN+MHNA+GCA)/3	LGMA	Macrophages	Endothelial	ADM	CALCRL	0.975	0.0394	0.5072	0.127	1	0.915	1	0.00243540988664004	down	-0.379882792683948	ADM_CALCRL	ADM_CALCRL_Macrophages_Endothelial	0.0876751045691229	1.04625834921117	0.0917308101734072	0.0985721013647191	0.793379337410683	0.0782050684679195	1.001	0.623093931583111	0.812046965791555	0.873791372067942	0.896196279044043	0.786017288298383	0.769989595005603	0.827157035376981	0.860312950216104	0.00152000889378194	0.0385789059335517	0.491982572763205	0.0890226374416098	0.497754222062522	0.507635644987424	0.0129601205222345	-1.32799172564058	0.268069065033108	0.18514091056722	0.00243540988664004	-0.379882792683948	0.421300557726115	0.0646645313778173	0.31219862992638	0.37851017543935	5.52778419952693	0.82766174873836	0.945216313002682	1.001	9.344207360853	0.974696685028914	1	0.421300557726115	TRUE	0.735751494477445	GCA
58297	GCA-(LGMA+LAMN+MHNA)/3	GCA	iCAFs	Endothelial	INHBA	TGFBR3	-0.332	0.552	0.11	0.549	0.912	0.187	1	0.00246550805228636	up	0.04329280245288	INHBA_TGFBR3	INHBA_TGFBR3_iCAFs_Endothelial	0.253113846952636	0.779691979445962	0.197350836355683	0.276719576719577	0.55664515061238	0.154034610460463	0.154589017934036	0.391834343333059	0.273211680633548	-0.0864619816425695	-0.260427655549908	0.333059868736994	0.388986713622539	0.290619497358732	0.267748519289259	0.401943433191853	0.728158393463501	0.711799317283507	0.756916996047431	0.782473948975925	0.856292669780812	0.00246550805228636	0.04329280245288	0.518858606853167	0.0823974204846406	0.0171373922964856	0.371733505717607	0.558047542120757	0.293372034229798	0.920689959882463	1.001	6.77241505828378	0.903112165561293	1.001	0.908449333349064	8.99252796278412	1.001	1	0.558047542120757	TRUE	0.735747253677697	LAMN
58298	GCA-(LGMA+LAMN+MHNA)/3	GCA	iCAFs	Endothelial	INHBA	TGFBR3	-0.332	0.552	0.11	0.549	0.912	0.187	1	0.0171373922964856	down	0.371733505717607	INHBA_TGFBR3	INHBA_TGFBR3_iCAFs_Endothelial	0.253113846952636	0.779691979445962	0.197350836355683	0.276719576719577	0.55664515061238	0.154034610460463	0.154589017934036	0.391834343333059	0.273211680633548	-0.0864619816425695	-0.260427655549908	0.333059868736994	0.388986713622539	0.290619497358732	0.267748519289259	0.401943433191853	0.728158393463501	0.711799317283507	0.756916996047431	0.782473948975925	0.856292669780812	0.00246550805228636	0.04329280245288	0.518858606853167	0.0823974204846406	0.0171373922964856	0.371733505717607	0.558047542120757	0.293372034229798	0.920689959882463	1.001	6.77241505828378	0.903112165561293	1.001	0.908449333349064	8.99252796278412	1.001	1	0.558047542120757	TRUE	0.735747253677697	LAMN
58299	LGMA-(LAMN+MHNA+GCA)/3	LGMA	B.cells	SPP1..macrophages	CCN1	ITGB1	4.74	0.715	2.7275	2.65e-06	0.00507	0.209	0.793	0.0539559655735975	up	0.043726615802421	CCN1_ITGB1	CCN1_ITGB1_B.cells_SPP1..macrophages	0.243306898556164	0.533617000036712	0.129832697295777	0.18384721496785	0.519040268040918	0.0954241077354893	0.35586775780378	0.434443253362701	0.39515550558324	26.4338145575395	5.57675412606319	0.989354890347367	0.997919001120538	0.99807907795742	0.998399231631183	0.486095405430596	0.679853713888946	0.757950053898671	0.734436758893281	0.80102407473949	0.844592166726554	0.0539559655735975	0.043726615802421	0.518937945494374	0.586495054088299	0.00711893966223979	-0.350697028965677	0.426610534617536	0.137522624228819	0.200988546093803	0.238195906816082	6.3112217206639	0.629359714114677	0.353578675235603	0.500122099307319	8.21773787457639	0.728158782275222	0.75	0.518937945494374	TRUE	0.735746293306575	LGMA
58300	LGMA-(LAMN+MHNA+GCA)/3	LGMA	B.cells	SPP1..macrophages	CCN1	ITGB1	4.74	0.715	2.7275	2.65e-06	0.00507	0.209	0.793	0.00711893966223979	down	-0.350697028965677	CCN1_ITGB1	CCN1_ITGB1_B.cells_SPP1..macrophages	0.243306898556164	0.533617000036712	0.129832697295777	0.18384721496785	0.519040268040918	0.0954241077354893	0.35586775780378	0.434443253362701	0.39515550558324	26.4338145575395	5.57675412606319	0.989354890347367	0.997919001120538	0.99807907795742	0.998399231631183	0.486095405430596	0.679853713888946	0.757950053898671	0.734436758893281	0.80102407473949	0.844592166726554	0.0539559655735975	0.043726615802421	0.518937945494374	0.586495054088299	0.00711893966223979	-0.350697028965677	0.426610534617536	0.137522624228819	0.200988546093803	0.238195906816082	6.3112217206639	0.629359714114677	0.353578675235603	0.500122099307319	8.21773787457639	0.728158782275222	0.75	0.518937945494374	TRUE	0.735746293306575	LGMA
58301	LGMA-(LAMN+MHNA+GCA)/3	LGMA	NK.cells	C1Qhi.monocytes	CD55	CR1	0.28	0.701	0.4905	0.287	1	0.1	0.913	0.0514615940071195	up	0.956862462199094	CD55_CR1	CD55_CR1_NK.cells_C1Qhi.monocytes	0.363776682737742	0.209390140982375	0.0761712508845563	0.326713717511476	0.248512873089929	0.0811925646166681	0.260586388381787	0.475378729342036	0.367982558861911	0.151793068914482	0.542118103266008	0.595665919641428	0.613814631022891	0.671482311509525	0.77629262045782	0.701	1	0.754693675889328	0.851262127200862	0.835609054976644	0.907563780093424	0.0514615940071195	0.956862462199094	0.685938240360741	0.562074863153515	0.00974647658622487	-0.330353494682509	0.430311780813326	0.178397207790663	0.137071065701992	0.265181886712228	7.53278069295452	0.370923212230089	0.780974638773581	0.75722318175189	6.58316161556654	0.972628766627542	1	0.685938240360741	TRUE	0.735745130410795	LGMA
58302	LGMA-(LAMN+MHNA+GCA)/3	LGMA	NK.cells	C1Qhi.monocytes	CD55	CR1	0.28	0.701	0.4905	0.287	1	0.1	0.913	0.00974647658622487	down	-0.330353494682509	CD55_CR1	CD55_CR1_NK.cells_C1Qhi.monocytes	0.363776682737742	0.209390140982375	0.0761712508845563	0.326713717511476	0.248512873089929	0.0811925646166681	0.260586388381787	0.475378729342036	0.367982558861911	0.151793068914482	0.542118103266008	0.595665919641428	0.613814631022891	0.671482311509525	0.77629262045782	0.701	1	0.754693675889328	0.851262127200862	0.835609054976644	0.907563780093424	0.0514615940071195	0.956862462199094	0.685938240360741	0.562074863153515	0.00974647658622487	-0.330353494682509	0.430311780813326	0.178397207790663	0.137071065701992	0.265181886712228	7.53278069295452	0.370923212230089	0.780974638773581	0.75722318175189	6.58316161556654	0.972628766627542	1	0.685938240360741	TRUE	0.735745130410795	LGMA
58303	GCA-(LGMA+LAMN+MHNA)/3	GCA	Tregs	NK.cells	SEMA5A	PLXNA3	2.1	0.803	1.4515	0.0437	1	0.0855	1	0.00316372487265618	up	-0.535310775275556	SEMA5A_PLXNA3	SEMA5A_PLXNA3_Tregs_NK.cells	0.0663705642035708	0.061263132480308	0.00406606866759615	0.0527798933739528	0.066106437018811	0.00348909069718477	0.298931809158155	0.397778729953697	0.348355269555926	2.85498898236211	1.35951856302958	0.910777173043061	0.878701776852889	0.920761965743557	0.92012165839603	0.857631209873277	1.06803388527183	0.777892561983471	0.867970715055695	0.855282069708947	0.917243083003953	0.00316372487265618	-0.535310775275556	0.413039775544898	0.0892330452554056	0.00443089668707043	-0.31406864983505	0.433274600311733	0.0957067942766557	0.13939006377739	0.108111826723375	5.19144870809664	0.63560955802586	0.386538670838692	0.441709580125407	4.85759727900741	0.964683307524487	0.5	0.433274600311733	TRUE	0.735742673468243	GCA
58304	GCA-(LGMA+LAMN+MHNA)/3	GCA	Tregs	NK.cells	SEMA5A	PLXNA3	2.1	0.803	1.4515	0.0437	1	0.0855	1	0.00443089668707043	down	-0.31406864983505	SEMA5A_PLXNA3	SEMA5A_PLXNA3_Tregs_NK.cells	0.0663705642035708	0.061263132480308	0.00406606866759615	0.0527798933739528	0.066106437018811	0.00348909069718477	0.298931809158155	0.397778729953697	0.348355269555926	2.85498898236211	1.35951856302958	0.910777173043061	0.878701776852889	0.920761965743557	0.92012165839603	0.857631209873277	1.06803388527183	0.777892561983471	0.867970715055695	0.855282069708947	0.917243083003953	0.00316372487265618	-0.535310775275556	0.413039775544898	0.0892330452554056	0.00443089668707043	-0.31406864983505	0.433274600311733	0.0957067942766557	0.13939006377739	0.108111826723375	5.19144870809664	0.63560955802586	0.386538670838692	0.441709580125407	4.85759727900741	0.964683307524487	0.5	0.433274600311733	TRUE	0.735742673468243	GCA
58305	LAMN-(LGMA+MHNA+GCA)/3	LAMN	Fibroblasts	Macrophages	LAMB2	ITGB1	-0.0604	0.48	0.2098	0.911	1	0.35	1	0.0161007787948295	up	1.38671270221269	LAMB2_ITGB1	LAMB2_ITGB1_Fibroblasts_Macrophages	0.198552622898857	0.503231768464778	0.0999179875547118	0.242925816672129	0.550581395348837	0.133750435109597	0.20634857114243	0.202118009648158	0.204233290395294	-0.00244509003083091	-0.0404816230270017	0.448035056827277	0.0921642388346406	0.42572434768689	0.41541940131263	0.218847338711868	0.455931955649724	0.68745508444125	0.599330758174632	0.725790513833992	0.771200143729788	0.0161007787948295	1.38671270221269	0.764552082007546	0.215888324348067	0.0064181344283021	-0.628775581292754	0.376017694179636	0.126620732866729	0.72013108133948	0.788601524333929	6.51329437731129	0.946559817058339	0.322388284167328	0.548048558910198	7.91973156070335	0.674386631443167	1	0.764552082007546	TRUE	0.735736977029914	LAMN
58306	LAMN-(LGMA+MHNA+GCA)/3	LAMN	Fibroblasts	Macrophages	LAMB2	ITGB1	-0.0604	0.48	0.2098	0.911	1	0.35	1	0.0064181344283021	down	-0.628775581292754	LAMB2_ITGB1	LAMB2_ITGB1_Fibroblasts_Macrophages	0.198552622898857	0.503231768464778	0.0999179875547118	0.242925816672129	0.550581395348837	0.133750435109597	0.20634857114243	0.202118009648158	0.204233290395294	-0.00244509003083091	-0.0404816230270017	0.448035056827277	0.0921642388346406	0.42572434768689	0.41541940131263	0.218847338711868	0.455931955649724	0.68745508444125	0.599330758174632	0.725790513833992	0.771200143729788	0.0161007787948295	1.38671270221269	0.764552082007546	0.215888324348067	0.0064181344283021	-0.628775581292754	0.376017694179636	0.126620732866729	0.72013108133948	0.788601524333929	6.51329437731129	0.946559817058339	0.322388284167328	0.548048558910198	7.91973156070335	0.674386631443167	1	0.764552082007546	TRUE	0.735736977029914	LAMN
58307	LGMA-(LAMN+MHNA+GCA)/3	LGMA	SPP1..macrophages	Endothelial	COL1A1	ITGB1	1.32	0.148	0.734	0.00368	0.229	0.639	1	0.0189277649622971	up	0.357740422937936	COL1A1_ITGB1	COL1A1_ITGB1_SPP1..macrophages_Endothelial	0.803041558746183	0.894004623719379	0.717922866557905	0.440693625516505	0.748638780816409	0.329920338520239	0.434443253362701	0.623093931583111	0.528768592472906	3.21308087935096	2.43415218132648	0.836881703217544	0.964783095886025	0.929446134144389	0.973467264286858	0.0287858729925568	0.1944991418416	0.547947358965146	0.338056952928494	0.579904779015451	0.634140316205534	0.0189277649622971	0.357740422937936	0.576366857731996	0.243564851336798	0.00227073143056157	-0.42086902122853	0.413843636997944	0.0621027545090051	0.217758585091639	0.422039731064265	9.60211549865553	0.628913850312932	0.72351598811135	0.848994976931223	8.86554846325978	0.845049489161806	1	0.576366857731996	TRUE	0.735736094280777	LAMN
58308	LGMA-(LAMN+MHNA+GCA)/3	LGMA	SPP1..macrophages	Endothelial	COL1A1	ITGB1	1.32	0.148	0.734	0.00368	0.229	0.639	1	0.00227073143056157	down	-0.42086902122853	COL1A1_ITGB1	COL1A1_ITGB1_SPP1..macrophages_Endothelial	0.803041558746183	0.894004623719379	0.717922866557905	0.440693625516505	0.748638780816409	0.329920338520239	0.434443253362701	0.623093931583111	0.528768592472906	3.21308087935096	2.43415218132648	0.836881703217544	0.964783095886025	0.929446134144389	0.973467264286858	0.0287858729925568	0.1944991418416	0.547947358965146	0.338056952928494	0.579904779015451	0.634140316205534	0.0189277649622971	0.357740422937936	0.576366857731996	0.243564851336798	0.00227073143056157	-0.42086902122853	0.413843636997944	0.0621027545090051	0.217758585091639	0.422039731064265	9.60211549865553	0.628913850312932	0.72351598811135	0.848994976931223	8.86554846325978	0.845049489161806	1	0.576366857731996	TRUE	0.735736094280777	LAMN
58309	LAMN-(LGMA+MHNA+GCA)/3	LAMN	CD8..T.cells	Macrophages	HMGB1	TLR2	0.283	0.628	0.4555	0.289	1	0.22	1	0.00659142181686003	up	-1.69385452953217	HMGB1_TLR2	HMGB1_TLR2_CD8..T.cells_Macrophages	1.24922822400706	0.617427263609616	0.77130756397258	0.900144257616182	0.572093023255814	0.514966249706002	0.523461688274655	0.202118009648158	0.362789848961406	0.152565910499897	0.539102157243452	0.596726428685769	0.611753641748039	0.671882503601729	0.775472226668801	0.412958556443654	0.657577319177794	0.734796083363277	0.723859144807761	0.785348544735897	0.838169241825368	0.00659142181686003	-1.69385452953217	0.20115766694088	0.122790601382548	0.00774268712317497	-0.417145383560264	0.414521105306171	0.147225786715615	0.834573413690199	0.922031625863348	9.50473409965048	0.721823809138599	0.662350629764021	0.683287004999704	8.35324040066613	0.937601284175632	1	0.414521105306171	TRUE	0.735732397980365	LAMN
58310	LAMN-(LGMA+MHNA+GCA)/3	LAMN	CD8..T.cells	Macrophages	HMGB1	TLR2	0.283	0.628	0.4555	0.289	1	0.22	1	0.00774268712317497	down	-0.417145383560264	HMGB1_TLR2	HMGB1_TLR2_CD8..T.cells_Macrophages	1.24922822400706	0.617427263609616	0.77130756397258	0.900144257616182	0.572093023255814	0.514966249706002	0.523461688274655	0.202118009648158	0.362789848961406	0.152565910499897	0.539102157243452	0.596726428685769	0.611753641748039	0.671882503601729	0.775472226668801	0.412958556443654	0.657577319177794	0.734796083363277	0.723859144807761	0.785348544735897	0.838169241825368	0.00659142181686003	-1.69385452953217	0.20115766694088	0.122790601382548	0.00774268712317497	-0.417145383560264	0.414521105306171	0.147225786715615	0.834573413690199	0.922031625863348	9.50473409965048	0.721823809138599	0.662350629764021	0.683287004999704	8.35324040066613	0.937601284175632	1	0.414521105306171	TRUE	0.735732397980365	LAMN
58311	LAMN-(LGMA+MHNA+GCA)/3	LAMN	iCAFs	iCAFs	FGF2	FGFR2	-0.749	2.08	0.6655	0.205	1	0.0248	1	0.0171295923811996	up	2.41719409951471	FGF2_FGFR2	FGF2_FGFR2_iCAFs_iCAFs	0.0572703764257666	0.102711109417867	0.00588230389946932	0.0718313289123675	0.109831029185868	0.00788930878223391	0.900388818556685	0.900388818556685	0.900388818556685	-0.51549635806924	-0.688246138944246	0.224727869377301	0.689390907635665	0.165479430126461	0.127921402273091	3.33954050388147	1.60554831917378	0.92847197269134	0.944551742723679	0.955488681279195	0.962023895077255	0.0171295923811996	2.41719409951471	0.953013303722616	0.225960530330968	0.00273788999375781	-0.913945406220254	0.32413468727556	0.0693699832028023	0.577030253738012	0.509468957469567	4.89025630808398	1.001	0.45160789587786	0.373278107746434	4.34476676121077	0.720929110381137	0.5	0.953013303722616	TRUE	0.735729997056954	LAMN
58312	LAMN-(LGMA+MHNA+GCA)/3	LAMN	iCAFs	iCAFs	FGF2	FGFR2	-0.749	2.08	0.6655	0.205	1	0.0248	1	0.00273788999375781	down	-0.913945406220254	FGF2_FGFR2	FGF2_FGFR2_iCAFs_iCAFs	0.0572703764257666	0.102711109417867	0.00588230389946932	0.0718313289123675	0.109831029185868	0.00788930878223391	0.900388818556685	0.900388818556685	0.900388818556685	-0.51549635806924	-0.688246138944246	0.224727869377301	0.689390907635665	0.165479430126461	0.127921402273091	3.33954050388147	1.60554831917378	0.92847197269134	0.944551742723679	0.955488681279195	0.962023895077255	0.0171295923811996	2.41719409951471	0.953013303722616	0.225960530330968	0.00273788999375781	-0.913945406220254	0.32413468727556	0.0693699832028023	0.577030253738012	0.509468957469567	4.89025630808398	1.001	0.45160789587786	0.373278107746434	4.34476676121077	0.720929110381137	0.5	0.953013303722616	TRUE	0.735729997056954	LAMN
58313	LAMN-(LGMA+MHNA+GCA)/3	LAMN	C1Qhi.monocytes	SPP1..macrophages	PDGFC	PDGFRA	1.33	3.28	2.305	0.00746	0.191	0.19	0.897	0.0106338576903723	up	0.543926710902634	PDGFC_PDGFRA	PDGFC_PDGFRA_C1Qhi.monocytes_SPP1..macrophages	0.544288156646624	0.0642829952904324	0.034988473010353	0.488191463866315	0.0428571428571429	0.0209224913085564	0.637645667210595	0.117858340400099	0.377752003805347	2.82925735946135	2.12726117252733	0.838142308307988	0.950776372658876	0.920281735232912	0.964102769329278	2.36568818887472	0.721246399047171	0.97399389148401	0.753570786920589	0.935725835429393	0.854698167445203	0.0106338576903723	0.543926710902634	0.610417831760533	0.162366523911274	0.00410154481797063	-1.06896560531518	0.295930742268552	0.0905833189900165	0.994562958302197	1.001	8.02547781484315	1.001	0.0806308737809494	0.0659998579424383	3.29887303121928	0.369621384878975	0.5	0.610417831760533	TRUE	0.735728688167772	LAMN
58314	LAMN-(LGMA+MHNA+GCA)/3	LAMN	C1Qhi.monocytes	SPP1..macrophages	PDGFC	PDGFRA	1.33	3.28	2.305	0.00746	0.191	0.19	0.897	0.00410154481797063	down	-1.06896560531518	PDGFC_PDGFRA	PDGFC_PDGFRA_C1Qhi.monocytes_SPP1..macrophages	0.544288156646624	0.0642829952904324	0.034988473010353	0.488191463866315	0.0428571428571429	0.0209224913085564	0.637645667210595	0.117858340400099	0.377752003805347	2.82925735946135	2.12726117252733	0.838142308307988	0.950776372658876	0.920281735232912	0.964102769329278	2.36568818887472	0.721246399047171	0.97399389148401	0.753570786920589	0.935725835429393	0.854698167445203	0.0106338576903723	0.543926710902634	0.610417831760533	0.162366523911274	0.00410154481797063	-1.06896560531518	0.295930742268552	0.0905833189900165	0.994562958302197	1.001	8.02547781484315	1.001	0.0806308737809494	0.0659998579424383	3.29887303121928	0.369621384878975	0.5	0.610417831760533	TRUE	0.735728688167772	LAMN
58315	LGMA-(LAMN+MHNA+GCA)/3	LGMA	NK.cells	C1Qhi.monocytes	HLA.B	LILRB1	-0.0275	0.594	0.28325	0.91	1	0.177	0.957	0.046389103731032	up	0.319681112811786	HLA.B_LILRB1	HLA.B_LILRB1_NK.cells_C1Qhi.monocytes	1.87900430950186	0.199757567201186	0.375345329626637	0.953992318516172	0.253218112911865	0.24156813462708	0.260586388381787	0.475378729342036	0.367982558861911	-0.00112636171116993	-0.0409586076789064	0.46242196254202	0.0929446134144389	0.435809188410437	0.414899151592765	0.446703879781087	0.752026733638193	0.724690082644628	0.766349263384837	0.793343514193317	0.861188465684513	0.046389103731032	0.319681112811786	0.56940632054735	0.512414586905339	0.0159063974824924	0.254963285332123	0.5368026921371	0.274222388822551	0.633734482710402	0.898902286222732	10.7994136863767	0.744473455289069	1.001	1.001	6.38424363739877	1.001	1	0.56940632054735	TRUE	0.735723564921524	LGMA
58316	LGMA-(LAMN+MHNA+GCA)/3	LGMA	NK.cells	C1Qhi.monocytes	HLA.B	LILRB1	-0.0275	0.594	0.28325	0.91	1	0.177	0.957	0.0159063974824924	down	0.254963285332123	HLA.B_LILRB1	HLA.B_LILRB1_NK.cells_C1Qhi.monocytes	1.87900430950186	0.199757567201186	0.375345329626637	0.953992318516172	0.253218112911865	0.24156813462708	0.260586388381787	0.475378729342036	0.367982558861911	-0.00112636171116993	-0.0409586076789064	0.46242196254202	0.0929446134144389	0.435809188410437	0.414899151592765	0.446703879781087	0.752026733638193	0.724690082644628	0.766349263384837	0.793343514193317	0.861188465684513	0.046389103731032	0.319681112811786	0.56940632054735	0.512414586905339	0.0159063974824924	0.254963285332123	0.5368026921371	0.274222388822551	0.633734482710402	0.898902286222732	10.7994136863767	0.744473455289069	1.001	1.001	6.38424363739877	1.001	1	0.56940632054735	TRUE	0.735723564921524	LGMA
58317	MHNA-(LGMA+LAMN+GCA)/3	MHNA	B.cells	CD4..T.cells	TNFSF9	TNFRSF9	0.509	0.332	0.4205	0.396	1	0.301	1	0.0182372848168417	up	1.70978094052776	TNFSF9_TNFRSF9	TNFSF9_TNFRSF9_B.cells_CD4..T.cells	0.124432544216239	0.0525454780842527	0.00653836752508219	0.137269222649198	0.0557453572497226	0.00765212185597124	0.714769094866929	0.415346021722053	0.565057558294491	0.204773150363914	0.402304814074488	0.675384184408516	0.518108692172243	0.696214182807748	0.725828397630863	0.173115923462844	0.521433504406157	0.631512756018685	0.646784045993532	0.704590370104204	0.796195652173913	0.0182372848168417	1.70978094052776	0.823636928225637	0.236804969523157	0.00261590476797775	-0.912434854685262	0.324409512831661	0.0674723522850623	0.559172955895443	0.552370996513606	5.59848170629475	0.847375635956164	0.409033248437308	0.375598530307305	4.68490255344466	0.79433328124259	0.333333333333333	0.823636928225637	TRUE	0.735722364946736	MHNA
58318	MHNA-(LGMA+LAMN+GCA)/3	MHNA	B.cells	CD4..T.cells	TNFSF9	TNFRSF9	0.509	0.332	0.4205	0.396	1	0.301	1	0.00261590476797775	down	-0.912434854685262	TNFSF9_TNFRSF9	TNFSF9_TNFRSF9_B.cells_CD4..T.cells	0.124432544216239	0.0525454780842527	0.00653836752508219	0.137269222649198	0.0557453572497226	0.00765212185597124	0.714769094866929	0.415346021722053	0.565057558294491	0.204773150363914	0.402304814074488	0.675384184408516	0.518108692172243	0.696214182807748	0.725828397630863	0.173115923462844	0.521433504406157	0.631512756018685	0.646784045993532	0.704590370104204	0.796195652173913	0.0182372848168417	1.70978094052776	0.823636928225637	0.236804969523157	0.00261590476797775	-0.912434854685262	0.324409512831661	0.0674723522850623	0.559172955895443	0.552370996513606	5.59848170629475	0.847375635956164	0.409033248437308	0.375598530307305	4.68490255344466	0.79433328124259	0.333333333333333	0.823636928225637	TRUE	0.735722364946736	MHNA
58319	LAMN-(LGMA+MHNA+GCA)/3	LAMN	Tregs	Endothelial	COL1A2	CD93	1.11	0.215	0.6625	0.0105	1	0.557	0.988	0.00976830126883611	up	0.332615769148567	COL1A2_CD93	COL1A2_CD93_Tregs_Endothelial	0.415653801213207	0.668221254663463	0.277748704552327	0.38	0.565531284709367	0.214901888189559	0.223854363600918	0.060706862958961	0.142280613279939	2.19647987803237	1.97881070093006	0.808888266367857	0.942032175444213	0.902313110292941	0.9586601568753	0.0546411330376483	0.254144804826271	0.580061983471074	0.409360402443406	0.617858426158821	0.671218109953288	0.00976830126883611	0.332615769148567	0.571771895648537	0.153892624768579	-0.00143300682201536	-1.03409585144112	0.302274848561886	0.00448652947550463	0.122212560328723	0.367196660482375	7.63440972009536	0.472223321330618	0.891507735938761	0.858742515096526	8.55725815059659	0.993057568549397	1	0.571771895648537	TRUE	0.735721280702239	LAMN
58320	LAMN-(LGMA+MHNA+GCA)/3	LAMN	Tregs	Endothelial	COL1A2	CD93	1.11	0.215	0.6625	0.0105	1	0.557	0.988	-0.00143300682201536	down	-1.03409585144112	COL1A2_CD93	COL1A2_CD93_Tregs_Endothelial	0.415653801213207	0.668221254663463	0.277748704552327	0.38	0.565531284709367	0.214901888189559	0.223854363600918	0.060706862958961	0.142280613279939	2.19647987803237	1.97881070093006	0.808888266367857	0.942032175444213	0.902313110292941	0.9586601568753	0.0546411330376483	0.254144804826271	0.580061983471074	0.409360402443406	0.617858426158821	0.671218109953288	0.00976830126883611	0.332615769148567	0.571771895648537	0.153892624768579	-0.00143300682201536	-1.03409585144112	0.302274848561886	0.00448652947550463	0.122212560328723	0.367196660482375	7.63440972009536	0.472223321330618	0.891507735938761	0.858742515096526	8.55725815059659	0.993057568549397	1	0.571771895648537	TRUE	0.735721280702239	LAMN
58321	LGMA-(LAMN+MHNA+GCA)/3	LGMA	CD8..T.cells	Epithelial	HLA.A	APLP2	0.166	0.267	0.2165	0.381	0.971	0.771	1	0.00725263165088219	up	0.299081514546541	HLA.A_APLP2	HLA.A_APLP2_CD8..T.cells_Epithelial	2.39160185513845	0.623605474589613	1.49141600990301	0.984384228434124	0.620010847092054	0.6103288993355	0.272401410357726	0.261235324397914	0.26681836737782	0.0695664540378472	0.419075024324381	0.549763886665599	0.531795261725628	0.617336321434288	0.732971826476709	0.0301564810603945	0.112945621949043	0.603148580668344	0.217121810995329	0.582779374775422	0.570831836148042	0.00725263165088219	0.299081514546541	0.565638930407099	0.129263923405529	0.00154071993288169	0.299028879850949	0.544819864168656	0.050746523625761	0.971286785791861	0.969434429668978	11.4632811237477	1.0004386957858	0.556999773066805	0.640580446976842	8.19782831252875	0.752004579633641	1	0.565638930407099	TRUE	0.735716412873797	LGMA
58322	LGMA-(LAMN+MHNA+GCA)/3	LGMA	CD8..T.cells	Epithelial	HLA.A	APLP2	0.166	0.267	0.2165	0.381	0.971	0.771	1	0.00154071993288169	down	0.299028879850949	HLA.A_APLP2	HLA.A_APLP2_CD8..T.cells_Epithelial	2.39160185513845	0.623605474589613	1.49141600990301	0.984384228434124	0.620010847092054	0.6103288993355	0.272401410357726	0.261235324397914	0.26681836737782	0.0695664540378472	0.419075024324381	0.549763886665599	0.531795261725628	0.617336321434288	0.732971826476709	0.0301564810603945	0.112945621949043	0.603148580668344	0.217121810995329	0.582779374775422	0.570831836148042	0.00725263165088219	0.299081514546541	0.565638930407099	0.129263923405529	0.00154071993288169	0.299028879850949	0.544819864168656	0.050746523625761	0.971286785791861	0.969434429668978	11.4632811237477	1.0004386957858	0.556999773066805	0.640580446976842	8.19782831252875	0.752004579633641	1	0.565638930407099	TRUE	0.735716412873797	LGMA
58323	LAMN-(LGMA+MHNA+GCA)/3	LAMN	Macrophages	NK.cells	THY1	ITGB2	0.384	0.316	0.35	0.593	1	0.282	1	0.00922353919242054	up	-0.247852030612548	THY1_ITGB2	THY1_ITGB2_Macrophages_NK.cells	0.145895223000954	0.367294665687619	0.0535865371575561	0.171511627906977	0.379018133807561	0.0650060171355991	0.202118009648158	0.439766549598653	0.320942279623405	0.0871469977481232	0.226945306635737	0.634844725468225	0.353689771090123	0.631503121498319	0.637846166159757	0.173721281771082	0.549750891680639	0.625157204455623	0.66647951850521	0.704814947897952	0.80648131512756	0.00922353919242054	-0.247852030612548	0.465612123142545	0.148559339984996	0.00633023384426941	1.6104733928367	0.783420440996342	0.12525333066797	0.193182463511969	0.275073255780119	5.85260818978242	0.659545867037858	0.286401188830202	0.411133060885483	7.37295172371647	0.751305698810704	1	0.783420440996342	TRUE	0.735715765900088	LAMN
58324	LAMN-(LGMA+MHNA+GCA)/3	LAMN	Macrophages	NK.cells	THY1	ITGB2	0.384	0.316	0.35	0.593	1	0.282	1	0.00633023384426941	down	1.6104733928367	THY1_ITGB2	THY1_ITGB2_Macrophages_NK.cells	0.145895223000954	0.367294665687619	0.0535865371575561	0.171511627906977	0.379018133807561	0.0650060171355991	0.202118009648158	0.439766549598653	0.320942279623405	0.0871469977481232	0.226945306635737	0.634844725468225	0.353689771090123	0.631503121498319	0.637846166159757	0.173721281771082	0.549750891680639	0.625157204455623	0.66647951850521	0.704814947897952	0.80648131512756	0.00922353919242054	-0.247852030612548	0.465612123142545	0.148559339984996	0.00633023384426941	1.6104733928367	0.783420440996342	0.12525333066797	0.193182463511969	0.275073255780119	5.85260818978242	0.659545867037858	0.286401188830202	0.411133060885483	7.37295172371647	0.751305698810704	1	0.783420440996342	TRUE	0.735715765900088	LAMN
58325	GCA-(LGMA+LAMN+MHNA)/3	GCA	SPP1..macrophages	CD4..T.cells	SPP1	ITGA4	1.79	-0.556	0.617	2.16e-06	0.00333	0.0659	1	-0.000487281751091837	up	-0.506748010458906	SPP1_ITGA4	SPP1_ITGA4_SPP1..macrophages_CD4..T.cells	2.49826891874786	0.386632644931496	0.965912319805631	0.844444444444444	0.400535053034582	0.338229600340314	0.0480350794940855	0.3059809126524	0.177007996073243	10.1413277854398	5.66554624884907	0.887365935649112	0.998039058748199	0.984112373939491	0.998479270049624	-0.656699709485731	-1.18111458540599	0.249461013295005	0.891663672296083	0.125628817822494	0.0388519583183615	-0.000487281751091837	-0.506748010458906	0.418263522006503	0.0534892611078105	0.017805456500391	1.12026419935817	0.694233140144458	0.303764598413365	0.868914481258362	1.001	13.400832424618	0.947824535885826	0.47292646851452	0.647091242996046	7.36711673581858	0.817297286341354	1	0.694233140144458	TRUE	0.735715282005034	MHNA
58326	GCA-(LGMA+LAMN+MHNA)/3	GCA	SPP1..macrophages	CD4..T.cells	SPP1	ITGA4	1.79	-0.556	0.617	2.16e-06	0.00333	0.0659	1	0.017805456500391	down	1.12026419935817	SPP1_ITGA4	SPP1_ITGA4_SPP1..macrophages_CD4..T.cells	2.49826891874786	0.386632644931496	0.965912319805631	0.844444444444444	0.400535053034582	0.338229600340314	0.0480350794940855	0.3059809126524	0.177007996073243	10.1413277854398	5.66554624884907	0.887365935649112	0.998039058748199	0.984112373939491	0.998479270049624	-0.656699709485731	-1.18111458540599	0.249461013295005	0.891663672296083	0.125628817822494	0.0388519583183615	-0.000487281751091837	-0.506748010458906	0.418263522006503	0.0534892611078105	0.017805456500391	1.12026419935817	0.694233140144458	0.303764598413365	0.868914481258362	1.001	13.400832424618	0.947824535885826	0.47292646851452	0.647091242996046	7.36711673581858	0.817297286341354	1	0.694233140144458	TRUE	0.735715282005034	MHNA
58327	LAMN-(LGMA+MHNA+GCA)/3	LAMN	CD4..T.cells	SPP1..macrophages	CD28	CD4	0.221	0.0836	0.1523	0.506	1	0.927	1	0.01262907701542	up	1.34767494723225	CD28_CD4	CD28_CD4_CD4..T.cells_SPP1..macrophages	0.280079236347828	0.162142573230233	0.0454127680897954	0.334567284399225	0.182539682539683	0.0610718058823982	0.372192634222999	0.117858340400099	0.245025487311549	0.0653827357784044	0.295849483160201	0.572474787898191	0.425004001920922	0.61281415079238	0.67484392508404	0.00275213422552004	0.0329202658555029	0.514328063241107	0.0783102766798419	0.506153431548688	0.5024928135106	0.01262907701542	1.34767494723225	0.757412600386733	0.181899955709983	0.0112673546975248	0.503181997010094	0.58196291599663	0.202056346081068	0.737938381064651	0.928397706259556	6.75480958263766	0.899163034497648	0.282192637792302	0.273763115736111	6.17960499364686	0.757785065447928	1	0.757412600386733	TRUE	0.735714635490778	GCA
58328	LAMN-(LGMA+MHNA+GCA)/3	LAMN	CD4..T.cells	SPP1..macrophages	CD28	CD4	0.221	0.0836	0.1523	0.506	1	0.927	1	0.0112673546975248	down	0.503181997010094	CD28_CD4	CD28_CD4_CD4..T.cells_SPP1..macrophages	0.280079236347828	0.162142573230233	0.0454127680897954	0.334567284399225	0.182539682539683	0.0610718058823982	0.372192634222999	0.117858340400099	0.245025487311549	0.0653827357784044	0.295849483160201	0.572474787898191	0.425004001920922	0.61281415079238	0.67484392508404	0.00275213422552004	0.0329202658555029	0.514328063241107	0.0783102766798419	0.506153431548688	0.5024928135106	0.01262907701542	1.34767494723225	0.757412600386733	0.181899955709983	0.0112673546975248	0.503181997010094	0.58196291599663	0.202056346081068	0.737938381064651	0.928397706259556	6.75480958263766	0.899163034497648	0.282192637792302	0.273763115736111	6.17960499364686	0.757785065447928	1	0.757412600386733	TRUE	0.735714635490778	GCA
58329	LGMA-(LAMN+MHNA+GCA)/3	LGMA	Macrophages	SPP1..macrophages	MDK	ITGB1	1.25	0.715	0.9825	0.044	0.811	0.209	0.793	0.0453939975205609	up	-0.83951140648836	MDK_ITGB1	MDK_ITGB1_Macrophages_SPP1..macrophages	0.0843657054445743	0.533617000036712	0.0450189746453146	0.0858766759385992	0.519040268040918	0.0445734528976336	1.001	0.434443253362701	0.71772162668135	1.69568415439227	1.35654732351381	0.82803745797983	0.877921402273091	0.881863294381303	0.919661437489995	0.486095405430596	0.679853713888946	0.757950053898671	0.734436758893281	0.80102407473949	0.844592166726554	0.0453939975205609	-0.83951140648836	0.357405561521277	0.502672380095948	0.0294193959457704	1.31470362121989	0.729608909195201	0.484433777220711	0.15939296301744	0.183656757378213	4.37232826344645	0.538540737400083	0.353578675235603	0.500122099307319	8.21773787457639	0.728158782275222	0.75	0.729608909195201	TRUE	0.735714361257824	LGMA
58330	LGMA-(LAMN+MHNA+GCA)/3	LGMA	Macrophages	SPP1..macrophages	MDK	ITGB1	1.25	0.715	0.9825	0.044	0.811	0.209	0.793	0.0294193959457704	down	1.31470362121989	MDK_ITGB1	MDK_ITGB1_Macrophages_SPP1..macrophages	0.0843657054445743	0.533617000036712	0.0450189746453146	0.0858766759385992	0.519040268040918	0.0445734528976336	1.001	0.434443253362701	0.71772162668135	1.69568415439227	1.35654732351381	0.82803745797983	0.877921402273091	0.881863294381303	0.919661437489995	0.486095405430596	0.679853713888946	0.757950053898671	0.734436758893281	0.80102407473949	0.844592166726554	0.0453939975205609	-0.83951140648836	0.357405561521277	0.502672380095948	0.0294193959457704	1.31470362121989	0.729608909195201	0.484433777220711	0.15939296301744	0.183656757378213	4.37232826344645	0.538540737400083	0.353578675235603	0.500122099307319	8.21773787457639	0.728158782275222	0.75	0.729608909195201	TRUE	0.735714361257824	LGMA
58331	LAMN-(LGMA+MHNA+GCA)/3	LAMN	Fibroblasts	Endothelial	COL6A1	ITGB1	-0.184	0.787	0.3015	0.761	1	0.037	0.947	0.00753030777233774	up	-0.577284239989973	COL6A1_ITGB1	COL6A1_ITGB1_Fibroblasts_Endothelial	1.18185044245876	0.994618337486133	1.17549012223558	0.750018208966095	0.76231025546094	0.571746572477301	0.20634857114243	0.060706862958961	0.133527717050696	-0.0218252231542146	-0.118615343229427	0.391027693292781	0.214582999839923	0.366135745157676	0.351348647350728	1.12682524315927	1.43179827593301	0.77497305066475	0.927102048149479	0.880434782608696	0.951131872080489	0.00753030777233774	-0.577284239989973	0.405363392001824	0.131982405284934	-0.00109436110627587	-0.819548342120933	0.341309027266247	0.00975458203054199	0.957911222540758	0.912011834798149	9.90119867898149	0.987742723599519	0.826795802576057	0.869768659839456	9.27576591283741	0.919068976487254	1	0.405363392001824	TRUE	0.735711949778722	LGMA
58332	LAMN-(LGMA+MHNA+GCA)/3	LAMN	Fibroblasts	Endothelial	COL6A1	ITGB1	-0.184	0.787	0.3015	0.761	1	0.037	0.947	-0.00109436110627587	down	-0.819548342120933	COL6A1_ITGB1	COL6A1_ITGB1_Fibroblasts_Endothelial	1.18185044245876	0.994618337486133	1.17549012223558	0.750018208966095	0.76231025546094	0.571746572477301	0.20634857114243	0.060706862958961	0.133527717050696	-0.0218252231542146	-0.118615343229427	0.391027693292781	0.214582999839923	0.366135745157676	0.351348647350728	1.12682524315927	1.43179827593301	0.77497305066475	0.927102048149479	0.880434782608696	0.951131872080489	0.00753030777233774	-0.577284239989973	0.405363392001824	0.131982405284934	-0.00109436110627587	-0.819548342120933	0.341309027266247	0.00975458203054199	0.957911222540758	0.912011834798149	9.90119867898149	0.987742723599519	0.826795802576057	0.869768659839456	9.27576591283741	0.919068976487254	1	0.405363392001824	TRUE	0.735711949778722	LGMA
58333	LAMN-(LGMA+MHNA+GCA)/3	LAMN	iCAFs	CD4..T.cells	COL1A1	CD44	0.0183	0.215	0.11665	0.975	1	0.471	1	0.00129181789871107	up	-0.128807951208322	COL1A1_CD44	COL1A1_CD44_iCAFs_CD4..T.cells	3.30987740682502	1.27804156501122	4.23016090101391	0.990268255217114	0.875249818313953	0.866732110460855	0.900388818556685	0.372192634222999	0.636290726389842	0.000201215532716776	0.0109953843014632	0.482631663198335	0.0392988634544581	0.482631663198335	0.483432047382744	0.0703005049672873	0.326979092871104	0.580061983471074	0.488771110312612	0.634162773984908	0.713640855192239	0.00129181789871107	-0.128807951208322	0.487383688064732	0.0709068558735893	0.00391709181789846	0.161961085061187	0.519882129802084	0.0877139246550178	0.931881330884904	0.994718539402519	13.6891395710864	0.999261136391863	0.814033904865138	0.935684373243663	9.70932849759773	0.897367360473721	1	0.519882129802084	TRUE	0.735707982052703	LAMN
58334	LAMN-(LGMA+MHNA+GCA)/3	LAMN	iCAFs	CD4..T.cells	COL1A1	CD44	0.0183	0.215	0.11665	0.975	1	0.471	1	0.00391709181789846	down	0.161961085061187	COL1A1_CD44	COL1A1_CD44_iCAFs_CD4..T.cells	3.30987740682502	1.27804156501122	4.23016090101391	0.990268255217114	0.875249818313953	0.866732110460855	0.900388818556685	0.372192634222999	0.636290726389842	0.000201215532716776	0.0109953843014632	0.482631663198335	0.0392988634544581	0.482631663198335	0.483432047382744	0.0703005049672873	0.326979092871104	0.580061983471074	0.488771110312612	0.634162773984908	0.713640855192239	0.00129181789871107	-0.128807951208322	0.487383688064732	0.0709068558735893	0.00391709181789846	0.161961085061187	0.519882129802084	0.0877139246550178	0.931881330884904	0.994718539402519	13.6891395710864	0.999261136391863	0.814033904865138	0.935684373243663	9.70932849759773	0.897367360473721	1	0.519882129802084	TRUE	0.735707982052703	LAMN
58335	LAMN-(LGMA+MHNA+GCA)/3	LAMN	Fibroblasts	iCAFs	LRIG1	ERBB4	0.986	0.782	0.884	0.174	1	0.188	1	0.00899327351121956	up	-0.275763024414393	LRIG1_ERBB4	LRIG1_ERBB4_Fibroblasts_iCAFs	0.0548566423309666	0.144759150448886	0.00794100094030912	0.0580319749444627	0.149240380652654	0.00866071403073691	0.20634857114243	0.900388818556685	0.553368694849558	0.748818441193357	0.7594507517174	0.788238354410117	0.720365775572275	0.813190331359052	0.833840243316792	0.567608561875802	0.72584215073632	0.773827703916637	0.755816564858067	0.815397053539346	0.855776140855192	0.00899327351121956	-0.275763024414393	0.460507576854811	0.146305011890407	0.00237991335717165	-1.14414625081214	0.282252584173238	0.0638012142877923	0.23765020974511	0.249421536141802	4.85437916320994	0.709040843814529	1.001	0.944358927871294	6.08943315431805	1.001	0.5	0.460507576854811	TRUE	0.735707207621583	LAMN
58336	LAMN-(LGMA+MHNA+GCA)/3	LAMN	Fibroblasts	iCAFs	LRIG1	ERBB4	0.986	0.782	0.884	0.174	1	0.188	1	0.00237991335717165	down	-1.14414625081214	LRIG1_ERBB4	LRIG1_ERBB4_Fibroblasts_iCAFs	0.0548566423309666	0.144759150448886	0.00794100094030912	0.0580319749444627	0.149240380652654	0.00866071403073691	0.20634857114243	0.900388818556685	0.553368694849558	0.748818441193357	0.7594507517174	0.788238354410117	0.720365775572275	0.813190331359052	0.833840243316792	0.567608561875802	0.72584215073632	0.773827703916637	0.755816564858067	0.815397053539346	0.855776140855192	0.00899327351121956	-0.275763024414393	0.460507576854811	0.146305011890407	0.00237991335717165	-1.14414625081214	0.282252584173238	0.0638012142877923	0.23765020974511	0.249421536141802	4.85437916320994	0.709040843814529	1.001	0.944358927871294	6.08943315431805	1.001	0.5	0.460507576854811	TRUE	0.735707207621583	LAMN
58337	MHNA-(LGMA+LAMN+GCA)/3	MHNA	CD4..T.cells	NK.cells	SIRPG	CD47	0.117	0.164	0.1405	0.642	1	0.583	1	0.00363104704247061	up	-0.0120431917921724	SIRPG_CD47	SIRPG_CD47_CD4..T.cells_NK.cells	0.0964237549851689	0.381593907344353	0.0367947174256052	0.127211893374858	0.393711683042124	0.0500848086435905	0.415346021722053	0.220650162690461	0.317998092206257	0.0225184017159442	0.192464971931147	0.528613734592604	0.31489114775092	0.559708660156875	0.617256283015848	0.0384303570195217	0.234331445240986	0.556638519583184	0.387823392022997	0.595670140136543	0.66003413582465	0.00363104704247061	-0.0120431917921724	0.508738395942476	0.0938081842476446	0.0204406803457509	-0.997051221738705	0.30901464573046	0.34475876153552	0.647583256768433	0.777403747468079	5.26222819518083	0.900249317745972	0.890809963558917	0.721232148983946	7.37855051034052	0.956125652124142	1	0.508738395942476	TRUE	0.735706309512861	MHNA
58338	MHNA-(LGMA+LAMN+GCA)/3	MHNA	CD4..T.cells	NK.cells	SIRPG	CD47	0.117	0.164	0.1405	0.642	1	0.583	1	0.0204406803457509	down	-0.997051221738705	SIRPG_CD47	SIRPG_CD47_CD4..T.cells_NK.cells	0.0964237549851689	0.381593907344353	0.0367947174256052	0.127211893374858	0.393711683042124	0.0500848086435905	0.415346021722053	0.220650162690461	0.317998092206257	0.0225184017159442	0.192464971931147	0.528613734592604	0.31489114775092	0.559708660156875	0.617256283015848	0.0384303570195217	0.234331445240986	0.556638519583184	0.387823392022997	0.595670140136543	0.66003413582465	0.00363104704247061	-0.0120431917921724	0.508738395942476	0.0938081842476446	0.0204406803457509	-0.997051221738705	0.30901464573046	0.34475876153552	0.647583256768433	0.777403747468079	5.26222819518083	0.900249317745972	0.890809963558917	0.721232148983946	7.37855051034052	0.956125652124142	1	0.508738395942476	TRUE	0.735706309512861	MHNA
58339	LGMA-(LAMN+MHNA+GCA)/3	LGMA	Macrophages	Fibroblasts	APP	CD74	0.707	0.257	0.482	0.109	1	0.607	1	0.0213613190842047	up	1.53392863420316	APP_CD74	APP_CD74_Macrophages_Fibroblasts	0.383489481303677	0.479614994785513	0.183927305575762	0.392054192973936	0.401916888522105	0.157573201372129	1.001	0.231631743788032	0.616315871894016	0.680539465955979	0.962573502059376	0.730650712341924	0.790239314871138	0.80454618216744	0.87121818472867	0.0557205063936588	0.216811308924742	0.59847736255839	0.365253323751347	0.619116061803809	0.648311174991017	0.0213613190842047	1.53392863420316	0.791475900789221	0.267389632338061	0.00288428961730888	-1.61382141875623	0.196801186966989	0.0716474102454583	0.312395118179611	0.476498444604525	7.71885126226023	0.698356490091093	0.140568350822576	0.370924461345866	8.52286696118216	0.632220595101935	1	0.791475900789221	TRUE	0.735705764234954	LGMA
58340	LGMA-(LAMN+MHNA+GCA)/3	LGMA	Macrophages	Fibroblasts	APP	CD74	0.707	0.257	0.482	0.109	1	0.607	1	0.00288428961730888	down	-1.61382141875623	APP_CD74	APP_CD74_Macrophages_Fibroblasts	0.383489481303677	0.479614994785513	0.183927305575762	0.392054192973936	0.401916888522105	0.157573201372129	1.001	0.231631743788032	0.616315871894016	0.680539465955979	0.962573502059376	0.730650712341924	0.790239314871138	0.80454618216744	0.87121818472867	0.0557205063936588	0.216811308924742	0.59847736255839	0.365253323751347	0.619116061803809	0.648311174991017	0.0213613190842047	1.53392863420316	0.791475900789221	0.267389632338061	0.00288428961730888	-1.61382141875623	0.196801186966989	0.0716474102454583	0.312395118179611	0.476498444604525	7.71885126226023	0.698356490091093	0.140568350822576	0.370924461345866	8.52286696118216	0.632220595101935	1	0.791475900789221	TRUE	0.735705764234954	LGMA
58341	LGMA-(LAMN+MHNA+GCA)/3	LGMA	iCAFs	iCAFs	COL4A5	CD47	1.85	0.194	1.022	0.00214	0.463	0.683	1	0.0064346036543806	up	0.36320244944107	COL4A5_CD47	COL4A5_CD47_iCAFs_iCAFs	0.366694568256844	0.137407245003288	0.0503864903818429	0.418003420296998	0.192712475682659	0.0805544739692536	0.262803994133876	0.262803994133876	0.262803994133876	4.938734519304	2.66958622665081	0.893068672963022	0.971906515127261	0.955418600928446	0.978549703857852	0.0321223834857827	0.165579296318467	0.571033956162415	0.299204994610133	0.585743801652893	0.613119834710744	0.0064346036543806	0.36320244944107	0.577365789096033	0.121255333132519	0.00804558794083792	0.0690428731788144	0.502976848081506	0.15193778321298	0.75532124336659	0.769879995944157	6.88728252289623	0.857747660804401	0.181698577399362	0.228926317715627	5.58310311621781	0.583380670218238	1	0.577365789096033	TRUE	0.735705491630125	LAMN
58342	LGMA-(LAMN+MHNA+GCA)/3	LGMA	iCAFs	iCAFs	COL4A5	CD47	1.85	0.194	1.022	0.00214	0.463	0.683	1	0.00804558794083792	down	0.0690428731788144	COL4A5_CD47	COL4A5_CD47_iCAFs_iCAFs	0.366694568256844	0.137407245003288	0.0503864903818429	0.418003420296998	0.192712475682659	0.0805544739692536	0.262803994133876	0.262803994133876	0.262803994133876	4.938734519304	2.66958622665081	0.893068672963022	0.971906515127261	0.955418600928446	0.978549703857852	0.0321223834857827	0.165579296318467	0.571033956162415	0.299204994610133	0.585743801652893	0.613119834710744	0.0064346036543806	0.36320244944107	0.577365789096033	0.121255333132519	0.00804558794083792	0.0690428731788144	0.502976848081506	0.15193778321298	0.75532124336659	0.769879995944157	6.88728252289623	0.857747660804401	0.181698577399362	0.228926317715627	5.58310311621781	0.583380670218238	1	0.577365789096033	TRUE	0.735705491630125	LAMN
58343	GCA-(LGMA+LAMN+MHNA)/3	GCA	Tregs	SPP1..macrophages	ICAM3	ITGB2	0.721	0.0916	0.4063	0.175	1	0.883	1	7.75511101740872e-06	up	-0.682816326625712	ICAM3_ITGB2	ICAM3_ITGB2_Tregs_SPP1..macrophages	0.13817349852362	0.741307083993577	0.102428993275735	0.128636709824829	0.522222222222222	0.0671769484640772	0.298931809158155	0.0480350794940855	0.17348344432612	0.545769566897182	0.756961951313706	0.734332479590203	0.71902513206339	0.784176404674244	0.833039859132384	0.00494999955229472	0.0540392964224314	0.518639956881064	0.117117319439454	0.517651814588573	0.520436579231046	7.75511101740872e-06	-0.682816326625712	0.386062989268126	0.0583357301964289	0.0084529770260058	0.468244730384857	0.575606526620624	0.158275223822044	0.310496633322511	0.237310718303094	6.03517320985277	0.809785079815942	0.577022313484825	0.566093274854139	8.4188542547217	0.857741582133997	1	0.575606526620624	TRUE	0.735701386543257	GCA
58344	GCA-(LGMA+LAMN+MHNA)/3	GCA	Tregs	SPP1..macrophages	ICAM3	ITGB2	0.721	0.0916	0.4063	0.175	1	0.883	1	0.0084529770260058	down	0.468244730384857	ICAM3_ITGB2	ICAM3_ITGB2_Tregs_SPP1..macrophages	0.13817349852362	0.741307083993577	0.102428993275735	0.128636709824829	0.522222222222222	0.0671769484640772	0.298931809158155	0.0480350794940855	0.17348344432612	0.545769566897182	0.756961951313706	0.734332479590203	0.71902513206339	0.784176404674244	0.833039859132384	0.00494999955229472	0.0540392964224314	0.518639956881064	0.117117319439454	0.517651814588573	0.520436579231046	7.75511101740872e-06	-0.682816326625712	0.386062989268126	0.0583357301964289	0.0084529770260058	0.468244730384857	0.575606526620624	0.158275223822044	0.310496633322511	0.237310718303094	6.03517320985277	0.809785079815942	0.577022313484825	0.566093274854139	8.4188542547217	0.857741582133997	1	0.575606526620624	TRUE	0.735701386543257	GCA
58345	LAMN-(LGMA+MHNA+GCA)/3	LAMN	Fibroblasts	Endothelial	TGFBI	ITGA6	-0.296	0.00992	-0.14304	0.741	1	0.982	1	0.00900272135992519	up	0.0213542899690046	TGFBI_ITGA6	TGFBI_ITGA6_Fibroblasts_Endothelial	0.623291668335399	0.571567809917527	0.356253453810305	0.378509778214793	0.520301123040849	0.196939062687099	0.20634857114243	0.060706862958961	0.133527717050696	-0.0385338104381189	-0.130181792020672	0.346706419081159	0.230830798783416	0.338842644469345	0.343124699855931	7.82540411534594e-05	0.00788851221305034	0.477766798418972	0.0308569888609414	0.478575278476464	0.479990118577075	0.00900272135992519	0.0213542899690046	0.514846347266388	0.146397507440154	0.00337076785746788	2.00931454744114	0.855984494304691	0.0792151803867205	0.748320947575647	0.549998803419725	8.32369943840571	0.919984189775614	0.789740013012208	0.797706483791235	8.15192808443368	0.946588184194481	1	0.855984494304691	TRUE	0.735700161134792	GCA
58346	LAMN-(LGMA+MHNA+GCA)/3	LAMN	Fibroblasts	Endothelial	TGFBI	ITGA6	-0.296	0.00992	-0.14304	0.741	1	0.982	1	0.00337076785746788	down	2.00931454744114	TGFBI_ITGA6	TGFBI_ITGA6_Fibroblasts_Endothelial	0.623291668335399	0.571567809917527	0.356253453810305	0.378509778214793	0.520301123040849	0.196939062687099	0.20634857114243	0.060706862958961	0.133527717050696	-0.0385338104381189	-0.130181792020672	0.346706419081159	0.230830798783416	0.338842644469345	0.343124699855931	7.82540411534594e-05	0.00788851221305034	0.477766798418972	0.0308569888609414	0.478575278476464	0.479990118577075	0.00900272135992519	0.0213542899690046	0.514846347266388	0.146397507440154	0.00337076785746788	2.00931454744114	0.855984494304691	0.0792151803867205	0.748320947575647	0.549998803419725	8.32369943840571	0.919984189775614	0.789740013012208	0.797706483791235	8.15192808443368	0.946588184194481	1	0.855984494304691	TRUE	0.735700161134792	GCA
58347	LGMA-(LAMN+MHNA+GCA)/3	LGMA	iCAFs	NK.cells	IGSF11	VSIR	3.11	0.279	1.6945	0.0208	0.846	0.357	1	0.0265818216308274	up	-1.9661338210374	IGSF11_VSIR	IGSF11_VSIR_iCAFs_NK.cells	0.0487854661859884	0.12355825315328	0.00602784698120913	0.0614830824119815	0.135507295767288	0.00833140623308491	0.262803994133876	0.260586388381787	0.261695191257832	5.23082302826581	1.68193666503724	0.957979830318553	0.918380822794942	0.959140387385945	0.944093164719065	0.124805567704698	0.447331783887807	0.608291412145167	0.592862917714696	0.676158821415738	0.767809019044197	0.0265818216308274	-1.9661338210374	0.151361437664796	0.318498966118697	0.000660270859696714	0.379376172969266	0.559438027800243	0.0370500503677311	1.001	1.001	3.44406228337028	0.933533442468007	0.255052651370334	0.187113485554366	5.7357574914712	0.664264516352879	0.5	0.559438027800243	TRUE	0.735695036315386	LGMA
58348	LGMA-(LAMN+MHNA+GCA)/3	LGMA	iCAFs	NK.cells	IGSF11	VSIR	3.11	0.279	1.6945	0.0208	0.846	0.357	1	0.000660270859696714	down	0.379376172969266	IGSF11_VSIR	IGSF11_VSIR_iCAFs_NK.cells	0.0487854661859884	0.12355825315328	0.00602784698120913	0.0614830824119815	0.135507295767288	0.00833140623308491	0.262803994133876	0.260586388381787	0.261695191257832	5.23082302826581	1.68193666503724	0.957979830318553	0.918380822794942	0.959140387385945	0.944093164719065	0.124805567704698	0.447331783887807	0.608291412145167	0.592862917714696	0.676158821415738	0.767809019044197	0.0265818216308274	-1.9661338210374	0.151361437664796	0.318498966118697	0.000660270859696714	0.379376172969266	0.559438027800243	0.0370500503677311	1.001	1.001	3.44406228337028	0.933533442468007	0.255052651370334	0.187113485554366	5.7357574914712	0.664264516352879	0.5	0.559438027800243	TRUE	0.735695036315386	LGMA
58349	GCA-(LGMA+LAMN+MHNA)/3	GCA	B.cells	Fibroblasts	GDF11	ACVR1B	0.948	1.04	0.994	0.178	0.852	0.262	1	0.00358761530862301	up	0.824199412671428	GDF11_ACVR1B	GDF11_ACVR1B_B.cells_Fibroblasts	0.0303472006651767	0.0664721342960949	0.00201724319812617	0.039882005899705	0.0834468189119352	0.00332802652415742	0.0711544356316257	0.570070300444639	0.320612368038132	0.710601837811168	0.749579997691106	0.78097486793661	0.716363854650232	0.808348007043381	0.831539138786618	0.604966657027465	0.581698708680255	0.824784405318002	0.683906755300036	0.821325907294287	0.816385195831836	0.00358761530862301	0.824199412671428	0.661675948527147	0.0933829824663861	0.0306144399854015	-0.0350407842945248	0.484040156162353	0.503024163910273	0.191390093170618	0.395415044863579	3.28442993435109	0.638827265744608	0.536007094143886	0.669281727726939	4.77327285637316	0.868973906987234	0.5	0.661675948527147	TRUE	0.735694350035549	GCA
58350	GCA-(LGMA+LAMN+MHNA)/3	GCA	B.cells	Fibroblasts	GDF11	ACVR1B	0.948	1.04	0.994	0.178	0.852	0.262	1	0.0306144399854015	down	-0.0350407842945248	GDF11_ACVR1B	GDF11_ACVR1B_B.cells_Fibroblasts	0.0303472006651767	0.0664721342960949	0.00201724319812617	0.039882005899705	0.0834468189119352	0.00332802652415742	0.0711544356316257	0.570070300444639	0.320612368038132	0.710601837811168	0.749579997691106	0.78097486793661	0.716363854650232	0.808348007043381	0.831539138786618	0.604966657027465	0.581698708680255	0.824784405318002	0.683906755300036	0.821325907294287	0.816385195831836	0.00358761530862301	0.824199412671428	0.661675948527147	0.0933829824663861	0.0306144399854015	-0.0350407842945248	0.484040156162353	0.503024163910273	0.191390093170618	0.395415044863579	3.28442993435109	0.638827265744608	0.536007094143886	0.669281727726939	4.77327285637316	0.868973906987234	0.5	0.661675948527147	TRUE	0.735694350035549	GCA
58351	MHNA-(LGMA+LAMN+GCA)/3	MHNA	Macrophages	NK.cells	CXCL9	CXCR3	0.0379	0.533	0.28545	0.976	1	0.211	1	0.00452182491469199	up	0.456437327902718	CXCL9_CXCR3	CXCL9_CXCR3_Macrophages_NK.cells	0.142064457166544	0.110965290761165	0.0157642237963126	0.0937950937950938	0.126393224755175	0.011855064370976	0.0345408446629282	0.220650162690461	0.127595503676695	0.000399851910432381	0.0105501823333082	0.491415879622219	0.0383584120377781	0.486353449655835	0.48305186489515	0.36015745132633	0.675717544702307	0.705106899029824	0.732101149838304	0.771379805964786	0.843267157743442	0.00452182491469199	0.456437327902718	0.594417197444929	0.102529004358195	0.0345118103226866	1.62878450983612	0.786751914829325	0.563652575282398	0.9029104120347	1.001	4.64322781340424	0.815154034699698	0.500962975805858	0.472868039085986	5.44518314621136	0.849652052533276	0.666666666666667	0.786751914829325	TRUE	0.735693133825627	MHNA
58352	MHNA-(LGMA+LAMN+GCA)/3	MHNA	Macrophages	NK.cells	CXCL9	CXCR3	0.0379	0.533	0.28545	0.976	1	0.211	1	0.0345118103226866	down	1.62878450983612	CXCL9_CXCR3	CXCL9_CXCR3_Macrophages_NK.cells	0.142064457166544	0.110965290761165	0.0157642237963126	0.0937950937950938	0.126393224755175	0.011855064370976	0.0345408446629282	0.220650162690461	0.127595503676695	0.000399851910432381	0.0105501823333082	0.491415879622219	0.0383584120377781	0.486353449655835	0.48305186489515	0.36015745132633	0.675717544702307	0.705106899029824	0.732101149838304	0.771379805964786	0.843267157743442	0.00452182491469199	0.456437327902718	0.594417197444929	0.102529004358195	0.0345118103226866	1.62878450983612	0.786751914829325	0.563652575282398	0.9029104120347	1.001	4.64322781340424	0.815154034699698	0.500962975805858	0.472868039085986	5.44518314621136	0.849652052533276	0.666666666666667	0.786751914829325	TRUE	0.735693133825627	MHNA
58353	LGMA-(LAMN+MHNA+GCA)/3	LGMA	iCAFs	Fibroblasts	COL21A1	ITGA1	3.21	0.138	1.674	0.00728	0.648	0.774	1	0.0170035070557925	up	0.407722831256833	COL21A1_ITGA1	COL21A1_ITGA1_iCAFs_Fibroblasts	0.131252109863325	0.0897160558674035	0.0117754216212127	0.173709594007759	0.0922692257760333	0.016028049748965	0.262803994133876	0.231631743788032	0.247217868960954	6.86255827240515	2.13786862068696	0.961721626380663	0.951196574355691	0.971626380662718	0.964402913398431	0.0153537474257608	0.111259039317107	0.542624865253324	0.214471793029105	0.551518145885735	0.569349622709307	0.0170035070557925	0.407722831256833	0.585507969605246	0.224726140169576	0.00558113518915358	-0.256179479501427	0.4438067953813	0.113600175465812	0.791907206556215	0.964998500110109	5.50120080758749	0.990169804500912	0.246110795016705	0.236025386410651	5.35608415471136	0.70158117663703	0.5	0.585507969605246	TRUE	0.735692448111646	GCA
58354	LGMA-(LAMN+MHNA+GCA)/3	LGMA	iCAFs	Fibroblasts	COL21A1	ITGA1	3.21	0.138	1.674	0.00728	0.648	0.774	1	0.00558113518915358	down	-0.256179479501427	COL21A1_ITGA1	COL21A1_ITGA1_iCAFs_Fibroblasts	0.131252109863325	0.0897160558674035	0.0117754216212127	0.173709594007759	0.0922692257760333	0.016028049748965	0.262803994133876	0.231631743788032	0.247217868960954	6.86255827240515	2.13786862068696	0.961721626380663	0.951196574355691	0.971626380662718	0.964402913398431	0.0153537474257608	0.111259039317107	0.542624865253324	0.214471793029105	0.551518145885735	0.569349622709307	0.0170035070557925	0.407722831256833	0.585507969605246	0.224726140169576	0.00558113518915358	-0.256179479501427	0.4438067953813	0.113600175465812	0.791907206556215	0.964998500110109	5.50120080758749	0.990169804500912	0.246110795016705	0.236025386410651	5.35608415471136	0.70158117663703	0.5	0.585507969605246	TRUE	0.735692448111646	GCA
58355	LAMN-(LGMA+MHNA+GCA)/3	LAMN	C1Qhi.monocytes	CD8..T.cells	TGFBI	ITGA6	0.102	0.898	0.5	0.804	0.95	0.00766	1	0.0113209808021554	up	-0.444873917393089	TGFBI_ITGA6	TGFBI_ITGA6_C1Qhi.monocytes_CD8..T.cells	0.55301682469529	0.0969093515537363	0.0535925018795269	0.630596527157454	0.126835535976505	0.0799820485069385	0.637645667210595	0.523461688274655	0.580553677742625	0.00966388302765797	0.0947439512515487	0.52251080518649	0.179666239795102	0.532975828397631	0.547802945413799	1.89996256486992	2.1157712303674	0.798868127919511	0.974757455982752	0.920813869924542	0.981809198706432	0.0113209808021554	-0.444873917393089	0.429579463470586	0.16909353997053	0.021391093030124	0.910263039002216	0.656026111559362	0.359543605215938	0.663586028895033	0.918784707687468	7.8869854758221	0.865720079914293	0.134730909752472	0.195215790458105	5.15578132233839	0.599048197702233	1	0.656026111559362	TRUE	0.735689077779819	LAMN
58356	LAMN-(LGMA+MHNA+GCA)/3	LAMN	C1Qhi.monocytes	CD8..T.cells	TGFBI	ITGA6	0.102	0.898	0.5	0.804	0.95	0.00766	1	0.021391093030124	down	0.910263039002216	TGFBI_ITGA6	TGFBI_ITGA6_C1Qhi.monocytes_CD8..T.cells	0.55301682469529	0.0969093515537363	0.0535925018795269	0.630596527157454	0.126835535976505	0.0799820485069385	0.637645667210595	0.523461688274655	0.580553677742625	0.00966388302765797	0.0947439512515487	0.52251080518649	0.179666239795102	0.532975828397631	0.547802945413799	1.89996256486992	2.1157712303674	0.798868127919511	0.974757455982752	0.920813869924542	0.981809198706432	0.0113209808021554	-0.444873917393089	0.429579463470586	0.16909353997053	0.021391093030124	0.910263039002216	0.656026111559362	0.359543605215938	0.663586028895033	0.918784707687468	7.8869854758221	0.865720079914293	0.134730909752472	0.195215790458105	5.15578132233839	0.599048197702233	1	0.656026111559362	TRUE	0.735689077779819	LAMN
58357	LGMA-(LAMN+MHNA+GCA)/3	LGMA	Macrophages	Tregs	HLA.DMB	CD74	0.625	0.615	0.62	0.155	1	0.0852	1	0.0127002510832821	up	-0.659907894284393	HLA.DMB_CD74	HLA.DMB_CD74_Macrophages_Tregs	0.56110339934604	0.383089389579421	0.214952758746413	0.590088007144224	0.387876077535659	0.228881021611936	1.001	0.204322685818432	0.602661342909216	0.506042688643568	0.809668301829709	0.709300464222827	0.740035216904114	0.777333119897551	0.843364815111253	0.657779649218479	1.0695604052333	0.731180380883938	0.868577075098814	0.829545454545455	0.91751257635645	0.0127002510832821	-0.659907894284393	0.390252634183527	0.182596758203306	0.00209904712372883	-0.0720703969752424	0.47730309114905	0.0594319929749487	0.677744202257027	0.770936778305534	8.14570564113647	0.917416775615245	0.112479321752937	0.356132584806224	7.42455225567241	0.550877208518682	1	0.47730309114905	TRUE	0.735686580649129	LGMA
58358	LGMA-(LAMN+MHNA+GCA)/3	LGMA	Macrophages	Tregs	HLA.DMB	CD74	0.625	0.615	0.62	0.155	1	0.0852	1	0.00209904712372883	down	-0.0720703969752424	HLA.DMB_CD74	HLA.DMB_CD74_Macrophages_Tregs	0.56110339934604	0.383089389579421	0.214952758746413	0.590088007144224	0.387876077535659	0.228881021611936	1.001	0.204322685818432	0.602661342909216	0.506042688643568	0.809668301829709	0.709300464222827	0.740035216904114	0.777333119897551	0.843364815111253	0.657779649218479	1.0695604052333	0.731180380883938	0.868577075098814	0.829545454545455	0.91751257635645	0.0127002510832821	-0.659907894284393	0.390252634183527	0.182596758203306	0.00209904712372883	-0.0720703969752424	0.47730309114905	0.0594319929749487	0.677744202257027	0.770936778305534	8.14570564113647	0.917416775615245	0.112479321752937	0.356132584806224	7.42455225567241	0.550877208518682	1	0.47730309114905	TRUE	0.735686580649129	LGMA
58359	LGMA-(LAMN+MHNA+GCA)/3	LGMA	NK.cells	C1Qhi.monocytes	ICAM1	ITGB2	0.502	0.482	0.492	0.348	1	0.152	0.947	0.059549529909734	up	1.97282930130379	ICAM1_ITGB2	ICAM1_ITGB2_NK.cells_C1Qhi.monocytes	0.0526904438601318	1.28694161083589	0.0678095246970161	0.0577169785015166	0.924134555232527	0.0533382542568644	0.260586388381787	0.475378729342036	0.367982558861911	0.230127219538816	0.458420756053419	0.673423243156715	0.56110933247959	0.706499119577397	0.74815911637586	0.39435139061062	0.818156412055227	0.688375853395616	0.792018505210205	0.780362917714696	0.874258893280632	0.059549529909734	1.97282930130379	0.871744944121694	0.641256706654489	0.00937642053214481	-0.365516286810295	0.42391435995298	0.172640528610634	0.0876659927184967	0.106375087612391	4.52387925901627	0.431420931751337	1.001	1.001	9.82659699293663	1.001	0.5	0.871744944121694	TRUE	0.735686259814081	LGMA
58360	LGMA-(LAMN+MHNA+GCA)/3	LGMA	NK.cells	C1Qhi.monocytes	ICAM1	ITGB2	0.502	0.482	0.492	0.348	1	0.152	0.947	0.00937642053214481	down	-0.365516286810295	ICAM1_ITGB2	ICAM1_ITGB2_NK.cells_C1Qhi.monocytes	0.0526904438601318	1.28694161083589	0.0678095246970161	0.0577169785015166	0.924134555232527	0.0533382542568644	0.260586388381787	0.475378729342036	0.367982558861911	0.230127219538816	0.458420756053419	0.673423243156715	0.56110933247959	0.706499119577397	0.74815911637586	0.39435139061062	0.818156412055227	0.688375853395616	0.792018505210205	0.780362917714696	0.874258893280632	0.059549529909734	1.97282930130379	0.871744944121694	0.641256706654489	0.00937642053214481	-0.365516286810295	0.42391435995298	0.172640528610634	0.0876659927184967	0.106375087612391	4.52387925901627	0.431420931751337	1.001	1.001	9.82659699293663	1.001	0.5	0.871744944121694	TRUE	0.735686259814081	LGMA
58361	LGMA-(LAMN+MHNA+GCA)/3	LGMA	Epithelial	C1Qhi.monocytes	SEMA3C	PLXND1	0.299	0.394	0.3465	0.741	1	0.289	0.989	0.047689456432479	up	0.483025041314404	SEMA3C_PLXND1	SEMA3C_PLXND1_Epithelial_C1Qhi.monocytes	0.154011937313121	0.25883241364492	0.0398632814648853	0.158232512678018	0.326183244249387	0.0516127943310481	0.261235324397914	0.475378729342036	0.368307026869975	0.0389243558141809	0.130181792020672	0.603049463742596	0.230830798783416	0.583239955178486	0.573935489034737	0.21240624995392	0.539102157243452	0.656261228889687	0.659135824649659	0.722871002515271	0.80248383039885	0.047689456432479	0.483025041314404	0.599279733503606	0.525145192753583	0.00613521489162883	-0.673496223699031	0.367881344552499	0.122219569884977	0.275684239376127	0.285007074037468	6.21291298866026	0.726844323391316	0.576614480844073	0.712062702116916	6.85192577486221	0.902273621796259	1	0.599279733503606	TRUE	0.735684124495294	LGMA
58362	LGMA-(LAMN+MHNA+GCA)/3	LGMA	Epithelial	C1Qhi.monocytes	SEMA3C	PLXND1	0.299	0.394	0.3465	0.741	1	0.289	0.989	0.00613521489162883	down	-0.673496223699031	SEMA3C_PLXND1	SEMA3C_PLXND1_Epithelial_C1Qhi.monocytes	0.154011937313121	0.25883241364492	0.0398632814648853	0.158232512678018	0.326183244249387	0.0516127943310481	0.261235324397914	0.475378729342036	0.368307026869975	0.0389243558141809	0.130181792020672	0.603049463742596	0.230830798783416	0.583239955178486	0.573935489034737	0.21240624995392	0.539102157243452	0.656261228889687	0.659135824649659	0.722871002515271	0.80248383039885	0.047689456432479	0.483025041314404	0.599279733503606	0.525145192753583	0.00613521489162883	-0.673496223699031	0.367881344552499	0.122219569884977	0.275684239376127	0.285007074037468	6.21291298866026	0.726844323391316	0.576614480844073	0.712062702116916	6.85192577486221	0.902273621796259	1	0.599279733503606	TRUE	0.735684124495294	LGMA
58363	GCA-(LGMA+LAMN+MHNA)/3	GCA	Macrophages	Fibroblasts	IL1RN	IL1RL2	0.465	0.248	0.3565	0.483	1	0.834	1	0.00352798025420697	up	0.799233930621099	IL1RN_IL1RL2	IL1RN_IL1RL2_Macrophages_Fibroblasts	0.225422979739901	0.0250405241496698	0.00564470956806753	0.158898305084746	0.0351019624275438	0.00557764233488514	0.0811229763135111	0.570070300444639	0.325596638379075	0.146964584200547	0.316052869248488	0.66169761485513	0.444633424043541	0.668680966864095	0.685589082759725	0.0195508194418408	0.0788339493622613	0.594457420050305	0.159405318002156	0.563151275601869	0.540895616241466	0.00352798025420697	0.799233930621099	0.657110096819169	0.0927991482715062	0.0459576512341408	2.28661774583209	0.906436268998237	0.741706773684015	1.001	0.859436123479843	6.65714569829542	1.001	0.394925835932324	0.415641931175361	3.27933516684537	0.647464920686392	0.5	0.906436268998237	TRUE	0.735676555752353	GCA
58364	GCA-(LGMA+LAMN+MHNA)/3	GCA	Macrophages	Fibroblasts	IL1RN	IL1RL2	0.465	0.248	0.3565	0.483	1	0.834	1	0.0459576512341408	down	2.28661774583209	IL1RN_IL1RL2	IL1RN_IL1RL2_Macrophages_Fibroblasts	0.225422979739901	0.0250405241496698	0.00564470956806753	0.158898305084746	0.0351019624275438	0.00557764233488514	0.0811229763135111	0.570070300444639	0.325596638379075	0.146964584200547	0.316052869248488	0.66169761485513	0.444633424043541	0.668680966864095	0.685589082759725	0.0195508194418408	0.0788339493622613	0.594457420050305	0.159405318002156	0.563151275601869	0.540895616241466	0.00352798025420697	0.799233930621099	0.657110096819169	0.0927991482715062	0.0459576512341408	2.28661774583209	0.906436268998237	0.741706773684015	1.001	0.859436123479843	6.65714569829542	1.001	0.394925835932324	0.415641931175361	3.27933516684537	0.647464920686392	0.5	0.906436268998237	TRUE	0.735676555752353	GCA
58365	GCA-(LGMA+LAMN+MHNA)/3	GCA	iCAFs	Epithelial	TNC	ITGB1	1.35	-0.467	0.4415	0.00779	0.331	0.673	0.907	0.00158328110957844	up	-1.30439480710549	TNC_ITGB1	TNC_ITGB1_iCAFs_Epithelial	0.536848595488771	0.362657720548016	0.194692287919362	0.338624338624339	0.342180793991416	0.115870745055294	0.154589017934036	0.635265500900704	0.39492725941737	2.84642443214204	2.10846254232744	0.840763566511926	0.950276132543621	0.920641908115896	0.963762606050904	-0.0803169650074028	-0.171984935776023	0.275556952928494	0.308682177506288	0.288223140495868	0.309198706431908	0.00158328110957844	-1.30439480710549	0.272384624836008	0.0737603149794819	0.010151580532611	1.01545544279054	0.67516452570747	0.184699100242352	1.001	1.001	8.95919342483523	1.001	0.178089251323225	0.231385717260133	7.92540240556447	0.675409876626312	1	0.67516452570747	TRUE	0.735675512417345	LGMA
58366	GCA-(LGMA+LAMN+MHNA)/3	GCA	iCAFs	Epithelial	TNC	ITGB1	1.35	-0.467	0.4415	0.00779	0.331	0.673	0.907	0.010151580532611	down	1.01545544279054	TNC_ITGB1	TNC_ITGB1_iCAFs_Epithelial	0.536848595488771	0.362657720548016	0.194692287919362	0.338624338624339	0.342180793991416	0.115870745055294	0.154589017934036	0.635265500900704	0.39492725941737	2.84642443214204	2.10846254232744	0.840763566511926	0.950276132543621	0.920641908115896	0.963762606050904	-0.0803169650074028	-0.171984935776023	0.275556952928494	0.308682177506288	0.288223140495868	0.309198706431908	0.00158328110957844	-1.30439480710549	0.272384624836008	0.0737603149794819	0.010151580532611	1.01545544279054	0.67516452570747	0.184699100242352	1.001	1.001	8.95919342483523	1.001	0.178089251323225	0.231385717260133	7.92540240556447	0.675409876626312	1	0.67516452570747	TRUE	0.735675512417345	LGMA
58367	GCA-(LGMA+LAMN+MHNA)/3	GCA	NK.cells	Fibroblasts	A2M	LRP1	0.165	0.559	0.362	0.645	1	0.297	1	0.00150442548871468	up	-0.0479023832541397	A2M_LRP1	A2M_LRP1_NK.cells_Fibroblasts	0.270957998595015	0.671773766388416	0.18202247524924	0.226823557425192	0.559728332984147	0.126959571679137	0.397778729953697	0.570070300444639	0.483924515199168	0.0314226470851808	0.190440285364732	0.549223627341124	0.312570033616136	0.573075076036498	0.615955658716184	0.294729144831678	0.527243550682788	0.713438735177866	0.651410348544736	0.751572044556234	0.798666007905138	0.00150442548871468	-0.0479023832541397	0.502180230942767	0.0729883091790418	0.0334522952765378	0.39436938526648	0.562165851255367	0.547170509552505	0.187260482827612	0.265957368345979	7.28247384518021	0.671577719061627	0.765589829933309	0.7504206029645	8.46971546197394	0.973809063902273	1	0.562165851255367	TRUE	0.73567175432535	GCA
58368	GCA-(LGMA+LAMN+MHNA)/3	GCA	NK.cells	Fibroblasts	A2M	LRP1	0.165	0.559	0.362	0.645	1	0.297	1	0.0334522952765378	down	0.39436938526648	A2M_LRP1	A2M_LRP1_NK.cells_Fibroblasts	0.270957998595015	0.671773766388416	0.18202247524924	0.226823557425192	0.559728332984147	0.126959571679137	0.397778729953697	0.570070300444639	0.483924515199168	0.0314226470851808	0.190440285364732	0.549223627341124	0.312570033616136	0.573075076036498	0.615955658716184	0.294729144831678	0.527243550682788	0.713438735177866	0.651410348544736	0.751572044556234	0.798666007905138	0.00150442548871468	-0.0479023832541397	0.502180230942767	0.0729883091790418	0.0334522952765378	0.39436938526648	0.562165851255367	0.547170509552505	0.187260482827612	0.265957368345979	7.28247384518021	0.671577719061627	0.765589829933309	0.7504206029645	8.46971546197394	0.973809063902273	1	0.562165851255367	TRUE	0.73567175432535	GCA
58369	LAMN-(LGMA+MHNA+GCA)/3	LAMN	Endothelial	iCAFs	COL1A2	CD44	0.964	0.659	0.8115	0.279	0.948	0.265	1	0.010130178342266	up	0.100529499627678	COL1A2_CD44	COL1A2_CD44_Endothelial_iCAFs	0.655575656621974	0.707343406428205	0.463717118126395	0.377699617425645	0.490347870068562	0.185204202930376	0.060706862958961	0.900388818556685	0.480547840757823	0.534437548044252	0.554395796726402	0.78387626060509	0.620537858171923	0.781815271330239	0.779814310869217	0.380080969075644	0.576754126063192	0.743599532878189	0.68096478620194	0.776634926338484	0.814611031261229	0.010130178342266	0.100529499627678	0.529326430828195	0.157435443868524	0.00279240367231773	-0.87888978089795	0.330512610504591	0.0702180108324888	0.197328434817408	0.364845063453674	8.97710858917834	0.604114072156555	0.441784315846013	0.508616062127663	9.37382747605599	0.851791290719744	1	0.529326430828195	TRUE	0.735669520274792	LAMN
58370	LAMN-(LGMA+MHNA+GCA)/3	LAMN	Endothelial	iCAFs	COL1A2	CD44	0.964	0.659	0.8115	0.279	0.948	0.265	1	0.00279240367231773	down	-0.87888978089795	COL1A2_CD44	COL1A2_CD44_Endothelial_iCAFs	0.655575656621974	0.707343406428205	0.463717118126395	0.377699617425645	0.490347870068562	0.185204202930376	0.060706862958961	0.900388818556685	0.480547840757823	0.534437548044252	0.554395796726402	0.78387626060509	0.620537858171923	0.781815271330239	0.779814310869217	0.380080969075644	0.576754126063192	0.743599532878189	0.68096478620194	0.776634926338484	0.814611031261229	0.010130178342266	0.100529499627678	0.529326430828195	0.157435443868524	0.00279240367231773	-0.87888978089795	0.330512610504591	0.0702180108324888	0.197328434817408	0.364845063453674	8.97710858917834	0.604114072156555	0.441784315846013	0.508616062127663	9.37382747605599	0.851791290719744	1	0.529326430828195	TRUE	0.735669520274792	LAMN
58371	GCA-(LGMA+LAMN+MHNA)/3	GCA	Macrophages	Endothelial	LILRB2	IFNGR1	1.2	0.28	0.74	0.118	1	0.413	1	0.00316548848419032	up	0.264421470058279	LILRB2_IFNGR1	LILRB2_IFNGR1_Macrophages_Endothelial	0.2533865692811	0.247453565343462	0.0627014099787563	0.317796610169492	0.261523502151605	0.0831112824634339	0.0811229763135111	0.391834343333059	0.236478659823285	1.11374159123265	0.928117992693875	0.821734432527613	0.780354570193693	0.849327677285097	0.865795581879302	0.107533985536208	0.384049948343599	0.608807941070787	0.540828242903342	0.663223140495868	0.741466043837585	0.00316548848419032	0.264421470058279	0.559300073300063	0.0892503112196978	0.0151796076042428	-0.211116327114178	0.452005460324273	0.262916274210331	0.794802731453832	0.844662219868025	6.13914582748866	0.859351704649593	0.323235710053169	0.303815356511973	6.86529627317879	0.608627011241694	1	0.559300073300063	TRUE	0.735669234336181	GCA
58372	GCA-(LGMA+LAMN+MHNA)/3	GCA	Macrophages	Endothelial	LILRB2	IFNGR1	1.2	0.28	0.74	0.118	1	0.413	1	0.0151796076042428	down	-0.211116327114178	LILRB2_IFNGR1	LILRB2_IFNGR1_Macrophages_Endothelial	0.2533865692811	0.247453565343462	0.0627014099787563	0.317796610169492	0.261523502151605	0.0831112824634339	0.0811229763135111	0.391834343333059	0.236478659823285	1.11374159123265	0.928117992693875	0.821734432527613	0.780354570193693	0.849327677285097	0.865795581879302	0.107533985536208	0.384049948343599	0.608807941070787	0.540828242903342	0.663223140495868	0.741466043837585	0.00316548848419032	0.264421470058279	0.559300073300063	0.0892503112196978	0.0151796076042428	-0.211116327114178	0.452005460324273	0.262916274210331	0.794802731453832	0.844662219868025	6.13914582748866	0.859351704649593	0.323235710053169	0.303815356511973	6.86529627317879	0.608627011241694	1	0.559300073300063	TRUE	0.735669234336181	GCA
58373	LAMN-(LGMA+MHNA+GCA)/3	LAMN	B.cells	C1Qhi.monocytes	LGALS9	HAVCR2	-0.0147	0.789	0.38715	0.969	1	0.0601	0.412	0.0557090277853312	up	0.374106305084963	LGALS9_HAVCR2	LGALS9_HAVCR2_B.cells_C1Qhi.monocytes	0.0788935544047631	0.533689911420317	0.0421046940619119	0.102605321507761	0.599811542735136	0.0615438561864045	0.176990542322262	0.637645667210595	0.407318104766428	-0.00020104047735375	-0.0136762229492347	0.468124699855931	0.0437409956779254	0.446974547782936	0.441672002561229	0.963468041589838	1.22112552799726	0.775467121810995	0.898198886094143	0.866061803808839	0.933996586417535	0.0557090277853312	0.374106305084963	0.579359957997512	0.603657739273786	0.0199074517069424	1.3172988897209	0.730081085147163	0.336463731176255	0.157254700996313	0.200081154243886	4.8321143646598	0.505464641279809	1.001	1.001	7.87379167481528	1.001	1	0.730081085147163	TRUE	0.73566835122724	LAMN
58374	LAMN-(LGMA+MHNA+GCA)/3	LAMN	B.cells	C1Qhi.monocytes	LGALS9	HAVCR2	-0.0147	0.789	0.38715	0.969	1	0.0601	0.412	0.0199074517069424	down	1.3172988897209	LGALS9_HAVCR2	LGALS9_HAVCR2_B.cells_C1Qhi.monocytes	0.0788935544047631	0.533689911420317	0.0421046940619119	0.102605321507761	0.599811542735136	0.0615438561864045	0.176990542322262	0.637645667210595	0.407318104766428	-0.00020104047735375	-0.0136762229492347	0.468124699855931	0.0437409956779254	0.446974547782936	0.441672002561229	0.963468041589838	1.22112552799726	0.775467121810995	0.898198886094143	0.866061803808839	0.933996586417535	0.0557090277853312	0.374106305084963	0.579359957997512	0.603657739273786	0.0199074517069424	1.3172988897209	0.730081085147163	0.336463731176255	0.157254700996313	0.200081154243886	4.8321143646598	0.505464641279809	1.001	1.001	7.87379167481528	1.001	1	0.730081085147163	TRUE	0.73566835122724	LAMN
58375	GCA-(LGMA+LAMN+MHNA)/3	GCA	C1Qhi.monocytes	B.cells	S100A8	CD69	-0.883	1.44	0.2785	0.117	0.723	0.00107	0.852	0.00565632984809933	up	0.779481562848491	S100A8_CD69	S100A8_CD69_C1Qhi.monocytes_B.cells	0.717569822992352	1.3967341042188	1.00225424393167	0.426731078904992	0.694100294985251	0.296194167747329	0.0295087282581602	0.0711544356316257	0.0503315819448929	-0.822791884078139	-0.931814138253838	0.199095565871618	0.781375060028814	0.130942852569233	0.0850608291980151	4.2776873601333	2.97061622231479	0.87800934243622	0.991802910528207	0.967436219906576	0.99346478620194	0.00565632984809933	0.779481562848491	0.653497653768827	0.113635941056235	0.0121481980185895	0.340963040277849	0.552449248993991	0.215758952352019	0.667634061969908	0.818144619179772	9.01139008689928	0.84605341043039	0.886561098427721	0.770301937323919	10.188362403581	0.968800293713873	1	0.653497653768827	TRUE	0.735666658139452	LAMN
58376	GCA-(LGMA+LAMN+MHNA)/3	GCA	C1Qhi.monocytes	B.cells	S100A8	CD69	-0.883	1.44	0.2785	0.117	0.723	0.00107	0.852	0.0121481980185895	down	0.340963040277849	S100A8_CD69	S100A8_CD69_C1Qhi.monocytes_B.cells	0.717569822992352	1.3967341042188	1.00225424393167	0.426731078904992	0.694100294985251	0.296194167747329	0.0295087282581602	0.0711544356316257	0.0503315819448929	-0.822791884078139	-0.931814138253838	0.199095565871618	0.781375060028814	0.130942852569233	0.0850608291980151	4.2776873601333	2.97061622231479	0.87800934243622	0.991802910528207	0.967436219906576	0.99346478620194	0.00565632984809933	0.779481562848491	0.653497653768827	0.113635941056235	0.0121481980185895	0.340963040277849	0.552449248993991	0.215758952352019	0.667634061969908	0.818144619179772	9.01139008689928	0.84605341043039	0.886561098427721	0.770301937323919	10.188362403581	0.968800293713873	1	0.653497653768827	TRUE	0.735666658139452	LAMN
58377	MHNA-(LGMA+LAMN+GCA)/3	MHNA	C1Qhi.monocytes	Tregs	HLA.DRA	CD4	0.444	-0.0352	0.2044	0.285	0.559	0.934	1	0.0136905187257424	up	0.35300855018505	HLA.DRA_CD4	HLA.DRA_CD4_C1Qhi.monocytes_Tregs	3.15983095531235	0.234921037037008	0.742310764883619	0.958728004242256	0.234558507094747	0.22487780938499	0.176248705813806	0.591672972047092	0.383960838930449	0.242048882156221	0.54515513999149	0.654854330078438	0.615975668320794	0.710941251800864	0.777373139106771	-0.00104378995670071	-0.0296531237699066	0.457105641394179	0.0717526051024075	0.437567373338124	0.427416457060726	0.0136905187257424	0.35300855018505	0.575501461692491	0.192291594862933	0.00502501586772529	-0.454816831320533	0.407667266598904	0.104949052253583	0.909665083669121	0.975094064844271	13.2541216988838	0.969979460144757	0.408407288297693	0.353210042376331	6.86973529225534	0.842301843419492	1	0.575501461692491	TRUE	0.735665008923054	MHNA
58378	MHNA-(LGMA+LAMN+GCA)/3	MHNA	C1Qhi.monocytes	Tregs	HLA.DRA	CD4	0.444	-0.0352	0.2044	0.285	0.559	0.934	1	0.00502501586772529	down	-0.454816831320533	HLA.DRA_CD4	HLA.DRA_CD4_C1Qhi.monocytes_Tregs	3.15983095531235	0.234921037037008	0.742310764883619	0.958728004242256	0.234558507094747	0.22487780938499	0.176248705813806	0.591672972047092	0.383960838930449	0.242048882156221	0.54515513999149	0.654854330078438	0.615975668320794	0.710941251800864	0.777373139106771	-0.00104378995670071	-0.0296531237699066	0.457105641394179	0.0717526051024075	0.437567373338124	0.427416457060726	0.0136905187257424	0.35300855018505	0.575501461692491	0.192291594862933	0.00502501586772529	-0.454816831320533	0.407667266598904	0.104949052253583	0.909665083669121	0.975094064844271	13.2541216988838	0.969979460144757	0.408407288297693	0.353210042376331	6.86973529225534	0.842301843419492	1	0.575501461692491	TRUE	0.735665008923054	MHNA
58379	LGMA-(LAMN+MHNA+GCA)/3	LGMA	Macrophages	C1Qhi.monocytes	CD59	STAB1	0.366	0.771	0.5685	0.434	1	0.0292	0.673	0.0440069660337332	up	0.0204486589721862	CD59_STAB1	CD59_STAB1_Macrophages_C1Qhi.monocytes	0.201886299519075	0.612069304878914	0.123568407011217	0.235401568239111	0.591903704989851	0.139335060401151	1.001	0.475378729342036	0.738189364671018	0.132678758998421	0.362510270487489	0.628261565551465	0.485292940611494	0.660917240275332	0.7076796862494	1.18318982153327	1.53461714855158	0.771402263744161	0.938847466762487	0.88501616960115	0.958655228171038	0.0440069660337332	0.0204486589721862	0.514680719507818	0.489093178746762	0.00905152490789813	-0.396387926856864	0.418297659398903	0.167586375719033	0.154281681848458	0.2647402100131	6.50255042771285	0.501725518734373	0.853403968850117	0.884304228479018	8.45384795598633	0.996742475401997	1	0.514680719507818	TRUE	0.735663288273131	LGMA
58380	LGMA-(LAMN+MHNA+GCA)/3	LGMA	Macrophages	C1Qhi.monocytes	CD59	STAB1	0.366	0.771	0.5685	0.434	1	0.0292	0.673	0.00905152490789813	down	-0.396387926856864	CD59_STAB1	CD59_STAB1_Macrophages_C1Qhi.monocytes	0.201886299519075	0.612069304878914	0.123568407011217	0.235401568239111	0.591903704989851	0.139335060401151	1.001	0.475378729342036	0.738189364671018	0.132678758998421	0.362510270487489	0.628261565551465	0.485292940611494	0.660917240275332	0.7076796862494	1.18318982153327	1.53461714855158	0.771402263744161	0.938847466762487	0.88501616960115	0.958655228171038	0.0440069660337332	0.0204486589721862	0.514680719507818	0.489093178746762	0.00905152490789813	-0.396387926856864	0.418297659398903	0.167586375719033	0.154281681848458	0.2647402100131	6.50255042771285	0.501725518734373	0.853403968850117	0.884304228479018	8.45384795598633	0.996742475401997	1	0.514680719507818	TRUE	0.735663288273131	LGMA
58381	LGMA-(LAMN+MHNA+GCA)/3	LGMA	NK.cells	Fibroblasts	APOE	LRP1	2.52	0.0167	1.26835	9.63e-06	0.0189	0.971	1	0.024647017888188	up	2.3830641718661	APOE_LRP1	APOE_LRP1_NK.cells_Fibroblasts	0.140980053721675	0.466035853717416	0.0657017596933082	0.129353680935566	0.450215947973166	0.0582370900862243	0.260586388381787	0.231631743788032	0.246109066084909	12.6412617564462	5.01637371287547	0.934928765807588	0.996838482471586	0.989274851928926	0.997558828237554	0.000213438860536319	0.0127807700919951	0.481629536471434	0.0390091627739849	0.482438016528926	0.484212181099533	0.024647017888188	2.3830641718661	0.946771397873036	0.299557009975691	0.00643344195289066	0.17288750884989	0.521870053036986	0.126858860326408	0.0563387884902954	0.14825336195244	5.37768133115173	0.367564999655638	0.530463905881083	0.603017568391878	7.95490754023625	0.907642060876621	0.75	0.946771397873036	TRUE	0.735662384402427	LGMA
58382	LGMA-(LAMN+MHNA+GCA)/3	LGMA	NK.cells	Fibroblasts	APOE	LRP1	2.52	0.0167	1.26835	9.63e-06	0.0189	0.971	1	0.00643344195289066	down	0.17288750884989	APOE_LRP1	APOE_LRP1_NK.cells_Fibroblasts	0.140980053721675	0.466035853717416	0.0657017596933082	0.129353680935566	0.450215947973166	0.0582370900862243	0.260586388381787	0.231631743788032	0.246109066084909	12.6412617564462	5.01637371287547	0.934928765807588	0.996838482471586	0.989274851928926	0.997558828237554	0.000213438860536319	0.0127807700919951	0.481629536471434	0.0390091627739849	0.482438016528926	0.484212181099533	0.024647017888188	2.3830641718661	0.946771397873036	0.299557009975691	0.00643344195289066	0.17288750884989	0.521870053036986	0.126858860326408	0.0563387884902954	0.14825336195244	5.37768133115173	0.367564999655638	0.530463905881083	0.603017568391878	7.95490754023625	0.907642060876621	0.75	0.946771397873036	TRUE	0.735662384402427	LGMA
58383	GCA-(LGMA+LAMN+MHNA)/3	GCA	SPP1..macrophages	Epithelial	BMP2	BMPR2	4.56	0.704	2.632	0.11	0.571	0.495	0.812	0.00252320371859417	up	-0.940965775927704	BMP2_BMPR2	BMP2_BMPR2_SPP1..macrophages_Epithelial	0.0693147180559945	0.246471176787841	0.0170840801279784	0.05	0.218401287553648	0.0109200643776824	0.0480350794940855	0.635265500900704	0.341650290197395	4.37124935567849	0.958607314841775	0.987994237233872	0.789098767408356	0.948215143268769	0.870577877381143	0.214997939950768	0.305394801066431	0.75554707150557	0.465190441969098	0.723859144807761	0.699851778656126	0.00252320371859417	-0.940965775927704	0.338850918552533	0.0829622678418993	0.0177455278873197	3.48460014438918	1.001	0.302832334786404	0.386792354868775	0.25927906332271	3.04793595471936	0.469186327465271	0.231472943889028	0.247972145261332	6.84403556472713	0.668970094003464	0.5	1.001	TRUE	0.735662164337653	GCA
58384	GCA-(LGMA+LAMN+MHNA)/3	GCA	SPP1..macrophages	Epithelial	BMP2	BMPR2	4.56	0.704	2.632	0.11	0.571	0.495	0.812	0.0177455278873197	down	3.48460014438918	BMP2_BMPR2	BMP2_BMPR2_SPP1..macrophages_Epithelial	0.0693147180559945	0.246471176787841	0.0170840801279784	0.05	0.218401287553648	0.0109200643776824	0.0480350794940855	0.635265500900704	0.341650290197395	4.37124935567849	0.958607314841775	0.987994237233872	0.789098767408356	0.948215143268769	0.870577877381143	0.214997939950768	0.305394801066431	0.75554707150557	0.465190441969098	0.723859144807761	0.699851778656126	0.00252320371859417	-0.940965775927704	0.338850918552533	0.0829622678418993	0.0177455278873197	3.48460014438918	1.001	0.302832334786404	0.386792354868775	0.25927906332271	3.04793595471936	0.469186327465271	0.231472943889028	0.247972145261332	6.84403556472713	0.668970094003464	0.5	1.001	TRUE	0.735662164337653	GCA
58385	LAMN-(LGMA+MHNA+GCA)/3	LAMN	B.cells	SPP1..macrophages	HLA.DRA	CD63	0.0636	0.297	0.1803	0.86	1	0.535	0.968	0.0107151367718575	up	0.576668935065192	HLA.DRA_CD63	HLA.DRA_CD63_B.cells_SPP1..macrophages	1.88419327231427	1.59279642600752	3.00113631004959	0.752660753880266	0.803174603174603	0.60451800232288	0.176990542322262	0.117858340400099	0.14742444136118	0.00416589850090909	0.0655015487564323	0.504061949735873	0.134064350888426	0.513806627181047	0.526652793340804	0.0806789267396951	0.271646217978772	0.616219008264463	0.428719008264463	0.642831476823572	0.681571146245059	0.0107151367718575	0.576668935065192	0.616405945261175	0.163162255676159	0.00969427752518336	0.15805568939962	0.519171592948742	0.177585186896527	0.540998339355182	0.761747163340161	11.0727016275656	0.770692509917271	0.944668083914971	0.827231050946538	10.6643120524072	0.994780552779328	1	0.616405945261175	TRUE	0.735660264863795	LAMN
58386	LAMN-(LGMA+MHNA+GCA)/3	LAMN	B.cells	SPP1..macrophages	HLA.DRA	CD63	0.0636	0.297	0.1803	0.86	1	0.535	0.968	0.00969427752518336	down	0.15805568939962	HLA.DRA_CD63	HLA.DRA_CD63_B.cells_SPP1..macrophages	1.88419327231427	1.59279642600752	3.00113631004959	0.752660753880266	0.803174603174603	0.60451800232288	0.176990542322262	0.117858340400099	0.14742444136118	0.00416589850090909	0.0655015487564323	0.504061949735873	0.134064350888426	0.513806627181047	0.526652793340804	0.0806789267396951	0.271646217978772	0.616219008264463	0.428719008264463	0.642831476823572	0.681571146245059	0.0107151367718575	0.576668935065192	0.616405945261175	0.163162255676159	0.00969427752518336	0.15805568939962	0.519171592948742	0.177585186896527	0.540998339355182	0.761747163340161	11.0727016275656	0.770692509917271	0.944668083914971	0.827231050946538	10.6643120524072	0.994780552779328	1	0.616405945261175	TRUE	0.735660264863795	LAMN
58387	GCA-(LGMA+LAMN+MHNA)/3	GCA	NK.cells	CD4..T.cells	CD2	CD53	0.109	0.0297	0.06935	0.709	1	0.901	1	-1.74620768376363e-05	up	-0.26276603348996	CD2_CD53	CD2_CD53_NK.cells_CD4..T.cells	0.623316885521653	0.824721268259799	0.514062692355166	0.499275736169537	0.765209000188288	0.382050286892563	0.397778729953697	0.3059809126524	0.351879821303048	0.0162795603650457	0.149353764816933	0.52533215943653	0.257763726588763	0.548143108692172	0.587862173843445	0.00134467370792183	0.045275209020937	0.487625763564499	0.102429931728351	0.496137261947539	0.513766618756737	-1.74620768376363e-05	-0.26276603348996	0.462884552115744	0.0580888509621823	0.0164237707948045	0.615666180813714	0.60242797637378	0.282270769986571	0.533090724208112	0.584213310538378	8.48555520656069	0.90544070360229	0.928517605768618	0.900397016905919	8.51590628002381	0.980962361446848	1	0.60242797637378	TRUE	0.735658981677004	GCA
58388	GCA-(LGMA+LAMN+MHNA)/3	GCA	NK.cells	CD4..T.cells	CD2	CD53	0.109	0.0297	0.06935	0.709	1	0.901	1	0.0164237707948045	down	0.615666180813714	CD2_CD53	CD2_CD53_NK.cells_CD4..T.cells	0.623316885521653	0.824721268259799	0.514062692355166	0.499275736169537	0.765209000188288	0.382050286892563	0.397778729953697	0.3059809126524	0.351879821303048	0.0162795603650457	0.149353764816933	0.52533215943653	0.257763726588763	0.548143108692172	0.587862173843445	0.00134467370792183	0.045275209020937	0.487625763564499	0.102429931728351	0.496137261947539	0.513766618756737	-1.74620768376363e-05	-0.26276603348996	0.462884552115744	0.0580888509621823	0.0164237707948045	0.615666180813714	0.60242797637378	0.282270769986571	0.533090724208112	0.584213310538378	8.48555520656069	0.90544070360229	0.928517605768618	0.900397016905919	8.51590628002381	0.980962361446848	1	0.60242797637378	TRUE	0.735658981677004	GCA
58389	LAMN-(LGMA+MHNA+GCA)/3	LAMN	Tregs	Tregs	CCN2	IGF2R	1.61	-0.193	0.7085	0.0708	1	0.661	1	0.00978843779652439	up	2.75452045254846	CCN2_IGF2R	CCN2_IGF2R_Tregs_Tregs	0.0710362897825704	0.193297726732379	0.0137311533304734	0.08125	0.203333333333333	0.0165208333333333	0.223854363600918	0.223854363600918	0.223854363600918	1.85144645511947	1.14996674231023	0.869977589242837	0.838982711701617	0.889386905714743	0.897050584280455	-0.0347011183192714	-0.17979854051436	0.381625044915559	0.319776320517427	0.33897772188286	0.304055874955084	0.00978843779652439	2.75452045254846	1.001	0.154089763742387	0.00558584481551671	0.616778539024956	0.602630355741121	0.113673439523328	0.0839347336352829	0.126473895088559	4.73961474090577	0.498365193894754	0.521360015097028	0.516964857602534	6.41291812273625	0.820385732410513	1	1.001	TRUE	0.735655540545861	LGMA
58390	LAMN-(LGMA+MHNA+GCA)/3	LAMN	Tregs	Tregs	CCN2	IGF2R	1.61	-0.193	0.7085	0.0708	1	0.661	1	0.00558584481551671	down	0.616778539024956	CCN2_IGF2R	CCN2_IGF2R_Tregs_Tregs	0.0710362897825704	0.193297726732379	0.0137311533304734	0.08125	0.203333333333333	0.0165208333333333	0.223854363600918	0.223854363600918	0.223854363600918	1.85144645511947	1.14996674231023	0.869977589242837	0.838982711701617	0.889386905714743	0.897050584280455	-0.0347011183192714	-0.17979854051436	0.381625044915559	0.319776320517427	0.33897772188286	0.304055874955084	0.00978843779652439	2.75452045254846	1.001	0.154089763742387	0.00558584481551671	0.616778539024956	0.602630355741121	0.113673439523328	0.0839347336352829	0.126473895088559	4.73961474090577	0.498365193894754	0.521360015097028	0.516964857602534	6.41291812273625	0.820385732410513	1	1.001	TRUE	0.735655540545861	LGMA
58391	LGMA-(LAMN+MHNA+GCA)/3	LGMA	SPP1..macrophages	NK.cells	CD58	CD2	1.21	-0.397	0.4065	0.0924	0.686	0.129	1	0.0488553944471682	up	1.03529798467697	CD58_CD2	CD58_CD2_SPP1..macrophages_NK.cells	0.287425565690279	0.616130031992155	0.177091522984115	0.292142934521875	0.498315277006071	0.145579287341635	0.434443253362701	0.260586388381787	0.347514820872244	1.25153691482367	1.03432802877989	0.823055066431887	0.811429486153354	0.858011845685929	0.88254362093805	-0.353095885011198	-0.889410289700751	0.299541861300755	0.817148760330578	0.175485088034495	0.0716403162055336	0.0488553944471682	1.03529798467697	0.700283045061479	0.536559863013409	-0.00185493224215323	-0.904826488139124	0.325793757935933	0.001	0.66080498928921	0.588756262677608	7.22086702929505	0.917292172968974	0.526955709758619	0.583091380254604	8.34183150981291	0.890121781239922	1	0.700283045061479	TRUE	0.735652260310634	LGMA
58392	LGMA-(LAMN+MHNA+GCA)/3	LGMA	SPP1..macrophages	NK.cells	CD58	CD2	1.21	-0.397	0.4065	0.0924	0.686	0.129	1	-0.00185493224215323	down	-0.904826488139124	CD58_CD2	CD58_CD2_SPP1..macrophages_NK.cells	0.287425565690279	0.616130031992155	0.177091522984115	0.292142934521875	0.498315277006071	0.145579287341635	0.434443253362701	0.260586388381787	0.347514820872244	1.25153691482367	1.03432802877989	0.823055066431887	0.811429486153354	0.858011845685929	0.88254362093805	-0.353095885011198	-0.889410289700751	0.299541861300755	0.817148760330578	0.175485088034495	0.0716403162055336	0.0488553944471682	1.03529798467697	0.700283045061479	0.536559863013409	-0.00185493224215323	-0.904826488139124	0.325793757935933	0.001	0.66080498928921	0.588756262677608	7.22086702929505	0.917292172968974	0.526955709758619	0.583091380254604	8.34183150981291	0.890121781239922	1	0.700283045061479	TRUE	0.735652260310634	LGMA
58393	LAMN-(LGMA+MHNA+GCA)/3	LAMN	iCAFs	Macrophages	KIAA0319L	MPZL3	-0.092	2.93	1.419	0.849	1	0.0935	1	0.0126528248610809	up	0.269744022891983	KIAA0319L_MPZL3	KIAA0319L_MPZL3_iCAFs_Macrophages	0.165440489943998	0.0771331662504536	0.0127609488154069	0.211330598329025	0.0896317829457364	0.0189419383192198	0.900388818556685	0.202118009648158	0.551253414102421	-0.00654049249755636	-0.0710923097560473	0.431947334720666	0.142948615335361	0.407155434608612	0.387906194973587	3.01552198014352	1.02918838912748	0.964359504132231	0.858246496586417	0.949829320876752	0.911404060366511	0.0126528248610809	0.269744022891983	0.560273496801262	0.182132449911377	0.00911304049841815	-0.198197389351599	0.454355896024473	0.168543326741153	0.522934623320157	0.568548433670538	6.24959327519642	0.893898356118948	0.283400197230026	0.310277265124079	5.12570571396064	0.744104750762661	1	0.560273496801262	TRUE	0.735651845596249	LAMN
58394	LAMN-(LGMA+MHNA+GCA)/3	LAMN	iCAFs	Macrophages	KIAA0319L	MPZL3	-0.092	2.93	1.419	0.849	1	0.0935	1	0.00911304049841815	down	-0.198197389351599	KIAA0319L_MPZL3	KIAA0319L_MPZL3_iCAFs_Macrophages	0.165440489943998	0.0771331662504536	0.0127609488154069	0.211330598329025	0.0896317829457364	0.0189419383192198	0.900388818556685	0.202118009648158	0.551253414102421	-0.00654049249755636	-0.0710923097560473	0.431947334720666	0.142948615335361	0.407155434608612	0.387906194973587	3.01552198014352	1.02918838912748	0.964359504132231	0.858246496586417	0.949829320876752	0.911404060366511	0.0126528248610809	0.269744022891983	0.560273496801262	0.182132449911377	0.00911304049841815	-0.198197389351599	0.454355896024473	0.168543326741153	0.522934623320157	0.568548433670538	6.24959327519642	0.893898356118948	0.283400197230026	0.310277265124079	5.12570571396064	0.744104750762661	1	0.560273496801262	TRUE	0.735651845596249	LAMN
58395	LGMA-(LAMN+MHNA+GCA)/3	LGMA	SPP1..macrophages	CD8..T.cells	HLA.B	KLRD1	0.291	0.248	0.2695	0.465	0.886	0.492	0.979	0.0236879118306864	up	-0.267517281622846	HLA.B_KLRD1	HLA.B_KLRD1_SPP1..macrophages_CD8..T.cells	1.8969859677315	0.27891264152619	0.529093367198106	0.994475138121547	0.224221397892864	0.222982605639312	0.434443253362701	0.272401410357726	0.353422331860213	0.0967711907090234	0.332547047110046	0.599787898191132	0.459500560268929	0.638106291019689	0.693913078277573	0.0763926545136946	0.30803489723264	0.594457420050305	0.467323931009702	0.639103485447359	0.700974667624865	0.0236879118306864	-0.267517281622846	0.462015612579194	0.290167248896924	0.0050460933831388	0.396331715719861	0.562522872214673	0.105276939050218	0.641314626551264	0.988739530692858	10.9333246127774	0.776421965065079	0.668260127802799	0.724675128487383	7.32546379794823	0.912570644048035	1	0.562522872214673	TRUE	0.735651275163586	LGMA
58396	LGMA-(LAMN+MHNA+GCA)/3	LGMA	SPP1..macrophages	CD8..T.cells	HLA.B	KLRD1	0.291	0.248	0.2695	0.465	0.886	0.492	0.979	0.0050460933831388	down	0.396331715719861	HLA.B_KLRD1	HLA.B_KLRD1_SPP1..macrophages_CD8..T.cells	1.8969859677315	0.27891264152619	0.529093367198106	0.994475138121547	0.224221397892864	0.222982605639312	0.434443253362701	0.272401410357726	0.353422331860213	0.0967711907090234	0.332547047110046	0.599787898191132	0.459500560268929	0.638106291019689	0.693913078277573	0.0763926545136946	0.30803489723264	0.594457420050305	0.467323931009702	0.639103485447359	0.700974667624865	0.0236879118306864	-0.267517281622846	0.462015612579194	0.290167248896924	0.0050460933831388	0.396331715719861	0.562522872214673	0.105276939050218	0.641314626551264	0.988739530692858	10.9333246127774	0.776421965065079	0.668260127802799	0.724675128487383	7.32546379794823	0.912570644048035	1	0.562522872214673	TRUE	0.735651275163586	LGMA
58397	LGMA-(LAMN+MHNA+GCA)/3	LGMA	iCAFs	Endothelial	SEMA3C	PLXNA2	-0.274	0.544	0.135	0.536	1	0.0968	1	0.0185893476585132	up	0.262144759631663	SEMA3C_PLXNA2	SEMA3C_PLXNA2_iCAFs_Endothelial	0.505792450877567	0.455875199591044	0.230578234495454	0.479937143641272	0.413456149663009	0.198432963490183	0.262803994133876	0.623093931583111	0.442948962858494	-0.074208847624181	-0.27083521030723	0.355010404994397	0.399871938530495	0.299303665759565	0.262846166159757	0.551683805624234	1.01412464269161	0.708879805964786	0.854608336327704	0.812881782249371	0.909270571325907	0.0185893476585132	0.262144759631663	0.558883693509399	0.240251706140188	0.00166807522452742	-0.570861956446214	0.386554338435447	0.0527276925535497	0.90309380568356	0.862425642433052	8.03750669987538	0.940008581477373	0.790350384551072	0.837095627831135	7.75527434421941	0.929174139968679	1	0.558883693509399	TRUE	0.735649070759613	LAMN
58398	LGMA-(LAMN+MHNA+GCA)/3	LGMA	iCAFs	Endothelial	SEMA3C	PLXNA2	-0.274	0.544	0.135	0.536	1	0.0968	1	0.00166807522452742	down	-0.570861956446214	SEMA3C_PLXNA2	SEMA3C_PLXNA2_iCAFs_Endothelial	0.505792450877567	0.455875199591044	0.230578234495454	0.479937143641272	0.413456149663009	0.198432963490183	0.262803994133876	0.623093931583111	0.442948962858494	-0.074208847624181	-0.27083521030723	0.355010404994397	0.399871938530495	0.299303665759565	0.262846166159757	0.551683805624234	1.01412464269161	0.708879805964786	0.854608336327704	0.812881782249371	0.909270571325907	0.0185893476585132	0.262144759631663	0.558883693509399	0.240251706140188	0.00166807522452742	-0.570861956446214	0.386554338435447	0.0527276925535497	0.90309380568356	0.862425642433052	8.03750669987538	0.940008581477373	0.790350384551072	0.837095627831135	7.75527434421941	0.929174139968679	1	0.558883693509399	TRUE	0.735649070759613	LAMN
58399	LGMA-(LAMN+MHNA+GCA)/3	LGMA	Epithelial	SPP1..macrophages	VEGFA	FLT1	-0.732	4.66	1.964	0.456	1	0.000171	0.0377	0.0679550413799869	up	1.48784740118059	VEGFA_FLT1	VEGFA_FLT1_Epithelial_SPP1..macrophages	0.311292112301477	0.192750945010588	0.0600018488204517	0.341258315799117	0.194895886531408	0.0665098419938841	0.261235324397914	0.434443253362701	0.347839288880307	-0.249637735169634	-0.341035157335565	0.228129502161037	0.466744037137826	0.219465343364815	0.231130942852569	17.5542381255726	3.76700388960785	0.992252066115702	0.996766079770032	0.997754222062523	0.997439813151276	0.0679550413799869	1.48784740118059	0.783048261536044	0.723547652304548	0.00477248046207173	-0.52593087296912	0.394728975127258	0.101020551973916	0.61805293748181	0.719597879090841	7.01051451657905	0.845378417492411	0.240521123367028	0.311810960983169	6.31382475100971	0.69316360510872	1	0.783048261536044	TRUE	0.735648444777721	GCA
58400	LGMA-(LAMN+MHNA+GCA)/3	LGMA	Epithelial	SPP1..macrophages	VEGFA	FLT1	-0.732	4.66	1.964	0.456	1	0.000171	0.0377	0.00477248046207173	down	-0.52593087296912	VEGFA_FLT1	VEGFA_FLT1_Epithelial_SPP1..macrophages	0.311292112301477	0.192750945010588	0.0600018488204517	0.341258315799117	0.194895886531408	0.0665098419938841	0.261235324397914	0.434443253362701	0.347839288880307	-0.249637735169634	-0.341035157335565	0.228129502161037	0.466744037137826	0.219465343364815	0.231130942852569	17.5542381255726	3.76700388960785	0.992252066115702	0.996766079770032	0.997754222062523	0.997439813151276	0.0679550413799869	1.48784740118059	0.783048261536044	0.723547652304548	0.00477248046207173	-0.52593087296912	0.394728975127258	0.101020551973916	0.61805293748181	0.719597879090841	7.01051451657905	0.845378417492411	0.240521123367028	0.311810960983169	6.31382475100971	0.69316360510872	1	0.783048261536044	TRUE	0.735648444777721	GCA
58401	MHNA-(LGMA+LAMN+GCA)/3	MHNA	C1Qhi.monocytes	CD8..T.cells	ITGB2	CD226	0.187	0.278	0.2325	0.636	0.835	0.377	0.975	0.010667684642392	up	0.468134717122186	ITGB2_CD226	ITGB2_CD226_C1Qhi.monocytes_CD8..T.cells	0.941984736023086	0.157242044866387	0.148119606125193	0.689982656372384	0.187833925900021	0.12960215114935	0.176248705813806	0.223068359731449	0.199658532772628	0.0367535193737466	0.196542884351586	0.558488074275652	0.319213222346726	0.580158476068513	0.619877541219785	0.11777710464279	0.423658649794207	0.607864714337046	0.573077614085519	0.670499461013295	0.757770391663672	0.010667684642392	0.468134717122186	0.596556492990632	0.162697693749066	0.0147772740082859	-0.0503252997493205	0.481259333818796	0.256657477982745	0.732956079507951	0.747625751050694	9.21805079346549	0.939071521615412	0.310647061428165	0.434046515043277	5.95557001644887	0.738422412625714	1	0.596556492990632	TRUE	0.735645597814516	MHNA
58402	MHNA-(LGMA+LAMN+GCA)/3	MHNA	C1Qhi.monocytes	CD8..T.cells	ITGB2	CD226	0.187	0.278	0.2325	0.636	0.835	0.377	0.975	0.0147772740082859	down	-0.0503252997493205	ITGB2_CD226	ITGB2_CD226_C1Qhi.monocytes_CD8..T.cells	0.941984736023086	0.157242044866387	0.148119606125193	0.689982656372384	0.187833925900021	0.12960215114935	0.176248705813806	0.223068359731449	0.199658532772628	0.0367535193737466	0.196542884351586	0.558488074275652	0.319213222346726	0.580158476068513	0.619877541219785	0.11777710464279	0.423658649794207	0.607864714337046	0.573077614085519	0.670499461013295	0.757770391663672	0.010667684642392	0.468134717122186	0.596556492990632	0.162697693749066	0.0147772740082859	-0.0503252997493205	0.481259333818796	0.256657477982745	0.732956079507951	0.747625751050694	9.21805079346549	0.939071521615412	0.310647061428165	0.434046515043277	5.95557001644887	0.738422412625714	1	0.596556492990632	TRUE	0.735645597814516	MHNA
58403	LGMA-(LAMN+MHNA+GCA)/3	LGMA	C1Qhi.monocytes	Endothelial	CALM2	MYLK	0.296	0.5	0.398	0.366	0.989	0.279	1	0.0190522205070403	up	0.392896457274381	CALM2_MYLK	CALM2_MYLK_C1Qhi.monocytes_Endothelial	1.00168767231445	0.137001793027963	0.137233007161086	0.869078748215608	0.173442472813852	0.150735167160482	0.475378729342036	0.623093931583111	0.549236330462573	0.129209598723254	0.436518914605589	0.601448695373779	0.544701456699216	0.65881623179126	0.739494957579638	0.277197898363201	0.554395796726402	0.695000898311175	0.668365971972691	0.745688106360043	0.807446999640676	0.0190522205070403	0.392896457274381	0.582796424727626	0.244783285753854	0.00315715096709374	-0.200251251449473	0.45398222205167	0.0758921057017885	0.694323186956493	1.001	9.24281647930949	0.710706492062661	0.440471185481261	0.541386148991686	5.73724024054551	0.830837968900588	1	0.582796424727626	TRUE	0.73564302929882	LGMA
58404	LGMA-(LAMN+MHNA+GCA)/3	LGMA	C1Qhi.monocytes	Endothelial	CALM2	MYLK	0.296	0.5	0.398	0.366	0.989	0.279	1	0.00315715096709374	down	-0.200251251449473	CALM2_MYLK	CALM2_MYLK_C1Qhi.monocytes_Endothelial	1.00168767231445	0.137001793027963	0.137233007161086	0.869078748215608	0.173442472813852	0.150735167160482	0.475378729342036	0.623093931583111	0.549236330462573	0.129209598723254	0.436518914605589	0.601448695373779	0.544701456699216	0.65881623179126	0.739494957579638	0.277197898363201	0.554395796726402	0.695000898311175	0.668365971972691	0.745688106360043	0.807446999640676	0.0190522205070403	0.392896457274381	0.582796424727626	0.244783285753854	0.00315715096709374	-0.200251251449473	0.45398222205167	0.0758921057017885	0.694323186956493	1.001	9.24281647930949	0.710706492062661	0.440471185481261	0.541386148991686	5.73724024054551	0.830837968900588	1	0.582796424727626	TRUE	0.73564302929882	LGMA
58405	LGMA-(LAMN+MHNA+GCA)/3	LGMA	C1Qhi.monocytes	CD8..T.cells	CD14	PLXND1	0.837	-0.0432	0.3969	0.0136	0.552	0.885	1	0.029634329781561	up	0.893450230387039	CD14_PLXND1	CD14_PLXND1_C1Qhi.monocytes_CD8..T.cells	1.84872601107415	0.0565380373835452	0.104523340326042	0.937246195271834	0.0746634469284351	0.0699780315595563	0.475378729342036	0.272401410357726	0.373890069849881	1.56222793369413	1.86646109162978	0.758864254842324	0.934148391227789	0.876060509044341	0.954097967024172	-0.00229205070585394	-0.0530567293021746	0.453736974487963	0.115477901545095	0.427191879266978	0.404172655407833	0.029634329781561	0.893450230387039	0.674340993957003	0.348383379841451	0.00597438776493741	1.0197015852753	0.675937057092614	0.119717705203666	1.001	1.001	11.0487441688002	1.001	0.126734302663954	0.163762475566357	4.42953029619551	0.583641865087725	1	0.675937057092614	TRUE	0.735639063283906	LGMA
58406	LGMA-(LAMN+MHNA+GCA)/3	LGMA	C1Qhi.monocytes	CD8..T.cells	CD14	PLXND1	0.837	-0.0432	0.3969	0.0136	0.552	0.885	1	0.00597438776493741	down	1.0197015852753	CD14_PLXND1	CD14_PLXND1_C1Qhi.monocytes_CD8..T.cells	1.84872601107415	0.0565380373835452	0.104523340326042	0.937246195271834	0.0746634469284351	0.0699780315595563	0.475378729342036	0.272401410357726	0.373890069849881	1.56222793369413	1.86646109162978	0.758864254842324	0.934148391227789	0.876060509044341	0.954097967024172	-0.00229205070585394	-0.0530567293021746	0.453736974487963	0.115477901545095	0.427191879266978	0.404172655407833	0.029634329781561	0.893450230387039	0.674340993957003	0.348383379841451	0.00597438776493741	1.0197015852753	0.675937057092614	0.119717705203666	1.001	1.001	11.0487441688002	1.001	0.126734302663954	0.163762475566357	4.42953029619551	0.583641865087725	1	0.675937057092614	TRUE	0.735639063283906	LGMA
58407	MHNA-(LGMA+LAMN+GCA)/3	MHNA	C1Qhi.monocytes	Endothelial	VEGFB	FLT1	1.42	-0.282	0.569	0.00451	0.0723	0.508	1	-0.00283742932662379	up	-0.52191241489152	VEGFB_FLT1	VEGFB_FLT1_C1Qhi.monocytes_Endothelial	0.315008531673767	0.718275008585652	0.226262755792528	0.317301423977504	0.499046956060531	0.158348309789645	0.176248705813806	0.243146692749466	0.209697699281636	3.3310693105333	2.34582345812204	0.849707859772691	0.961421482311509	0.931287017768529	0.971166159756683	-0.0829464331359348	-0.294136287716081	0.342436219906576	0.453355192238591	0.286426518145886	0.240882141573841	-0.00283742932662379	-0.52191241489152	0.415490155894864	0.030481040002867	0.00770792833962388	-0.48387741170127	0.402380065216663	0.146685070887876	0.98543066770126	0.821195502613902	7.26897330001533	0.941036768935227	0.893561314983158	0.796857043211134	8.99769607471655	0.98738749068105	1	0.415490155894864	TRUE	0.735638292002916	MHNA
58408	MHNA-(LGMA+LAMN+GCA)/3	MHNA	C1Qhi.monocytes	Endothelial	VEGFB	FLT1	1.42	-0.282	0.569	0.00451	0.0723	0.508	1	0.00770792833962388	down	-0.48387741170127	VEGFB_FLT1	VEGFB_FLT1_C1Qhi.monocytes_Endothelial	0.315008531673767	0.718275008585652	0.226262755792528	0.317301423977504	0.499046956060531	0.158348309789645	0.176248705813806	0.243146692749466	0.209697699281636	3.3310693105333	2.34582345812204	0.849707859772691	0.961421482311509	0.931287017768529	0.971166159756683	-0.0829464331359348	-0.294136287716081	0.342436219906576	0.453355192238591	0.286426518145886	0.240882141573841	-0.00283742932662379	-0.52191241489152	0.415490155894864	0.030481040002867	0.00770792833962388	-0.48387741170127	0.402380065216663	0.146685070887876	0.98543066770126	0.821195502613902	7.26897330001533	0.941036768935227	0.893561314983158	0.796857043211134	8.99769607471655	0.98738749068105	1	0.415490155894864	TRUE	0.735638292002916	MHNA
58409	GCA-(LGMA+LAMN+MHNA)/3	GCA	Epithelial	SPP1..macrophages	SEMA3B	PLXNA3	0.513	3.13	1.8215	0.616	0.879	0.161	0.586	0.00100093225405046	up	-0.241817124448498	SEMA3B_PLXNA3	SEMA3B_PLXNA3_Epithelial_SPP1..macrophages	0.12504482852056	0.158902691517397	0.0198699598122483	0.115034871244635	0.15	0.0172552306866953	0.635265500900704	0.0480350794940855	0.341650290197395	0.10794509465965	0.210419287835575	0.676564751080519	0.334400512245878	0.645389787097807	0.627881383063871	2.48263500802031	0.79317412396815	0.970535393460295	0.782271828961552	0.939184333453108	0.868913941789436	0.00100093225405046	-0.241817124448498	0.466715826510302	0.0680590512087735	0.00812125601786544	0.330280989638449	0.550505786331998	0.153114893650208	0.475733072090476	0.345240689224269	6.30538752097666	0.969734887513346	1.001	1.001	3.54264338605739	0.703813777998726	0.5	0.550505786331998	TRUE	0.735636761189297	GCA
58410	GCA-(LGMA+LAMN+MHNA)/3	GCA	Epithelial	SPP1..macrophages	SEMA3B	PLXNA3	0.513	3.13	1.8215	0.616	0.879	0.161	0.586	0.00812125601786544	down	0.330280989638449	SEMA3B_PLXNA3	SEMA3B_PLXNA3_Epithelial_SPP1..macrophages	0.12504482852056	0.158902691517397	0.0198699598122483	0.115034871244635	0.15	0.0172552306866953	0.635265500900704	0.0480350794940855	0.341650290197395	0.10794509465965	0.210419287835575	0.676564751080519	0.334400512245878	0.645389787097807	0.627881383063871	2.48263500802031	0.79317412396815	0.970535393460295	0.782271828961552	0.939184333453108	0.868913941789436	0.00100093225405046	-0.241817124448498	0.466715826510302	0.0680590512087735	0.00812125601786544	0.330280989638449	0.550505786331998	0.153114893650208	0.475733072090476	0.345240689224269	6.30538752097666	0.969734887513346	1.001	1.001	3.54264338605739	0.703813777998726	0.5	0.550505786331998	TRUE	0.735636761189297	GCA
58411	LAMN-(LGMA+MHNA+GCA)/3	LAMN	Fibroblasts	iCAFs	EREG	ERBB4	1.42	0.782	1.101	0.0481	1	0.188	1	0.0120687850917443	up	0.742169157552925	EREG_ERBB4	EREG_ERBB4_Fibroblasts_iCAFs	0.0551425956430445	0.144759150448886	0.00798239529883357	0.0526239120142758	0.149240380652654	0.00785361266044232	0.20634857114243	0.900388818556685	0.553368694849558	1.87135399154916	1.31785492362617	0.849707859772691	0.871998559308468	0.890227309108372	0.916219785497039	0.567608561875802	0.72584215073632	0.773827703916637	0.755816564858067	0.815397053539346	0.855776140855192	0.0120687850917443	0.742169157552925	0.646673715456557	0.176414631895658	0.00436228445566176	0.130639460118248	0.514183560244192	0.0946394462365661	0.116896774312526	0.141693982380136	3.68665200635963	0.450555622124817	1.001	0.944358927871294	6.08943315431805	1.001	0.5	0.646673715456557	TRUE	0.735635469564028	LAMN
58412	LAMN-(LGMA+MHNA+GCA)/3	LAMN	Fibroblasts	iCAFs	EREG	ERBB4	1.42	0.782	1.101	0.0481	1	0.188	1	0.00436228445566176	down	0.130639460118248	EREG_ERBB4	EREG_ERBB4_Fibroblasts_iCAFs	0.0551425956430445	0.144759150448886	0.00798239529883357	0.0526239120142758	0.149240380652654	0.00785361266044232	0.20634857114243	0.900388818556685	0.553368694849558	1.87135399154916	1.31785492362617	0.849707859772691	0.871998559308468	0.890227309108372	0.916219785497039	0.567608561875802	0.72584215073632	0.773827703916637	0.755816564858067	0.815397053539346	0.855776140855192	0.0120687850917443	0.742169157552925	0.646673715456557	0.176414631895658	0.00436228445566176	0.130639460118248	0.514183560244192	0.0946394462365661	0.116896774312526	0.141693982380136	3.68665200635963	0.450555622124817	1.001	0.944358927871294	6.08943315431805	1.001	0.5	0.646673715456557	TRUE	0.735635469564028	LAMN
58413	LGMA-(LAMN+MHNA+GCA)/3	LGMA	CD8..T.cells	CD8..T.cells	HLA.DQA1	LAG3	0.988	0.091	0.5395	0.0066	0.529	0.749	0.995	0.0190826318360124	up	-1.16664352900326	HLA.DQA1_LAG3	HLA.DQA1_LAG3_CD8..T.cells_CD8..T.cells	0.186990810156327	0.141421003369963	0.02644442799327	0.207187123907624	0.17595794022465	0.0364562195638547	0.272401410357726	0.272401410357726	0.272401410357726	2.15429059168463	2.18045606445813	0.788598527293101	0.953477669281255	0.901152553225548	0.965723547302705	0.0114221545893485	0.125518182300534	0.518213259072943	0.237086776859504	0.541771469637082	0.580421307941071	0.0190826318360124	-1.16664352900326	0.297577485407707	0.245081016240386	0.00567009995160251	0.815365699779185	0.638760752900399	0.114984132274786	0.114335927918777	0.239492442748312	6.26879389261645	0.577126700782586	0.555815846452649	0.600636588471893	5.82796452008031	0.90360802434376	1	0.638760752900399	TRUE	0.735631599787574	LGMA
58414	LGMA-(LAMN+MHNA+GCA)/3	LGMA	CD8..T.cells	CD8..T.cells	HLA.DQA1	LAG3	0.988	0.091	0.5395	0.0066	0.529	0.749	0.995	0.00567009995160251	down	0.815365699779185	HLA.DQA1_LAG3	HLA.DQA1_LAG3_CD8..T.cells_CD8..T.cells	0.186990810156327	0.141421003369963	0.02644442799327	0.207187123907624	0.17595794022465	0.0364562195638547	0.272401410357726	0.272401410357726	0.272401410357726	2.15429059168463	2.18045606445813	0.788598527293101	0.953477669281255	0.901152553225548	0.965723547302705	0.0114221545893485	0.125518182300534	0.518213259072943	0.237086776859504	0.541771469637082	0.580421307941071	0.0190826318360124	-1.16664352900326	0.297577485407707	0.245081016240386	0.00567009995160251	0.815365699779185	0.638760752900399	0.114984132274786	0.114335927918777	0.239492442748312	6.26879389261645	0.577126700782586	0.555815846452649	0.600636588471893	5.82796452008031	0.90360802434376	1	0.638760752900399	TRUE	0.735631599787574	LGMA
58415	LAMN-(LGMA+MHNA+GCA)/3	LAMN	iCAFs	Tregs	FN1	ITGA3	0.552	2.54	1.546	0.343	1	0.127	1	0.00468028948327666	up	0.0978962148882556	FN1_ITGA3	FN1_ITGA3_iCAFs_Tregs	1.5471413891449	0.0375624110720533	0.0581143608456485	0.827090592334495	0.0404166666666667	0.0334282447735192	0.900388818556685	0.223854363600918	0.562121591078801	0.256517645736391	0.464705879957229	0.688030254522171	0.565191291820074	0.715903633744197	0.750280134464543	2.27633854877187	0.896196279044043	0.950974667624865	0.819866151634926	0.933345310815667	0.890383578871721	0.00468028948327666	0.0978962148882556	0.528844838379836	0.104080391117586	0.0046313676705676	-0.140059115813851	0.464933412240001	0.0988253681364105	0.870060620113386	0.940682716462781	11.1613481423967	0.9592206269024	0.290073550037401	0.272650933991244	3.68730213071169	0.668059171288532	0.5	0.528844838379836	TRUE	0.735628900784076	LAMN
58416	LAMN-(LGMA+MHNA+GCA)/3	LAMN	iCAFs	Tregs	FN1	ITGA3	0.552	2.54	1.546	0.343	1	0.127	1	0.0046313676705676	down	-0.140059115813851	FN1_ITGA3	FN1_ITGA3_iCAFs_Tregs	1.5471413891449	0.0375624110720533	0.0581143608456485	0.827090592334495	0.0404166666666667	0.0334282447735192	0.900388818556685	0.223854363600918	0.562121591078801	0.256517645736391	0.464705879957229	0.688030254522171	0.565191291820074	0.715903633744197	0.750280134464543	2.27633854877187	0.896196279044043	0.950974667624865	0.819866151634926	0.933345310815667	0.890383578871721	0.00468028948327666	0.0978962148882556	0.528844838379836	0.104080391117586	0.0046313676705676	-0.140059115813851	0.464933412240001	0.0988253681364105	0.870060620113386	0.940682716462781	11.1613481423967	0.9592206269024	0.290073550037401	0.272650933991244	3.68730213071169	0.668059171288532	0.5	0.528844838379836	TRUE	0.735628900784076	LAMN
58417	LAMN-(LGMA+MHNA+GCA)/3	LAMN	CD4..T.cells	C1Qhi.monocytes	HLA.F	LILRB2	0.205	-0.00747	0.098765	0.501	1	0.987	1	0.0432559839063221	up	-1.00898087267102	HLA.F_LILRB2	HLA.F_LILRB2_CD4..T.cells_C1Qhi.monocytes	0.646779723913913	0.226811951427143	0.146697371324423	0.691807473352713	0.284456088367938	0.196788847773619	0.372192634222999	0.637645667210595	0.504919150716797	0.0615332661972146	0.300162274132754	0.56581158956299	0.429606210981271	0.608892268288779	0.677345125660317	-4.24508695578136e-05	-0.00568284733036327	0.46995149119655	0.0263878907653611	0.453063241106719	0.451423823212361	0.0432559839063221	-1.00898087267102	0.326411869908981	0.48174097541569	0.0183755859882136	0.896874425606577	0.653590224377335	0.312633667075485	0.76807394431735	0.889899160243565	8.07762048851439	0.904060759768228	0.711550472663388	0.756152343630972	6.47302301520309	0.90603312601852	1	0.653590224377335	TRUE	0.735627295450944	LGMA
58418	LAMN-(LGMA+MHNA+GCA)/3	LAMN	CD4..T.cells	C1Qhi.monocytes	HLA.F	LILRB2	0.205	-0.00747	0.098765	0.501	1	0.987	1	0.0183755859882136	down	0.896874425606577	HLA.F_LILRB2	HLA.F_LILRB2_CD4..T.cells_C1Qhi.monocytes	0.646779723913913	0.226811951427143	0.146697371324423	0.691807473352713	0.284456088367938	0.196788847773619	0.372192634222999	0.637645667210595	0.504919150716797	0.0615332661972146	0.300162274132754	0.56581158956299	0.429606210981271	0.608892268288779	0.677345125660317	-4.24508695578136e-05	-0.00568284733036327	0.46995149119655	0.0263878907653611	0.453063241106719	0.451423823212361	0.0432559839063221	-1.00898087267102	0.326411869908981	0.48174097541569	0.0183755859882136	0.896874425606577	0.653590224377335	0.312633667075485	0.76807394431735	0.889899160243565	8.07762048851439	0.904060759768228	0.711550472663388	0.756152343630972	6.47302301520309	0.90603312601852	1	0.653590224377335	TRUE	0.735627295450944	LGMA
58419	LAMN-(LGMA+MHNA+GCA)/3	LAMN	Macrophages	Fibroblasts	TGFB1	TGFBR1	0.479	0.087	0.283	0.346	1	0.875	1	0.0209196061867491	up	1.31847160538549	TGFB1_TGFBR1	TGFB1_TGFBR1_Macrophages_Fibroblasts	0.590594784512374	0.092469465177454	0.054611983860453	0.576453488372093	0.099903492479697	0.0575897167404765	0.202118009648158	0.20634857114243	0.204233290395294	0.22078254867826	0.460923901207223	0.665899631823275	0.563250360172883	0.702857371538338	0.749359692652473	0.00504529938705875	0.0579919469776868	0.51598993891484	0.123764822134387	0.518280632411067	0.523692957240388	0.0209196061867491	1.31847160538549	0.752071700980869	0.263065211133463	0.0121557306740122	4.52355385866165	1.001	0.215876132114825	0.451354847978958	0.712073393597855	8.25496131460548	0.719351084425629	0.235230221628576	0.23251167602663	5.39433762894651	0.598125716293197	1	1.001	TRUE	0.73562689291533	LAMN
58420	LAMN-(LGMA+MHNA+GCA)/3	LAMN	Macrophages	Fibroblasts	TGFB1	TGFBR1	0.479	0.087	0.283	0.346	1	0.875	1	0.0121557306740122	down	4.52355385866165	TGFB1_TGFBR1	TGFB1_TGFBR1_Macrophages_Fibroblasts	0.590594784512374	0.092469465177454	0.054611983860453	0.576453488372093	0.099903492479697	0.0575897167404765	0.202118009648158	0.20634857114243	0.204233290395294	0.22078254867826	0.460923901207223	0.665899631823275	0.563250360172883	0.702857371538338	0.749359692652473	0.00504529938705875	0.0579919469776868	0.51598993891484	0.123764822134387	0.518280632411067	0.523692957240388	0.0209196061867491	1.31847160538549	0.752071700980869	0.263065211133463	0.0121557306740122	4.52355385866165	1.001	0.215876132114825	0.451354847978958	0.712073393597855	8.25496131460548	0.719351084425629	0.235230221628576	0.23251167602663	5.39433762894651	0.598125716293197	1	1.001	TRUE	0.73562689291533	LAMN
58421	MHNA-(LGMA+LAMN+GCA)/3	MHNA	C1Qhi.monocytes	CD4..T.cells	S100A8	CD69	-0.221	0.725	0.252	0.731	0.888	0.0308	0.829	0.013640351922894	up	0.119957455397654	S100A8_CD69	S100A8_CD69_C1Qhi.monocytes_CD4..T.cells	0.694462223510895	1.23272531514248	0.856081163332018	0.330847332292229	0.762178932228301	0.252164866457073	0.176248705813806	0.415346021722053	0.295797363767929	-0.0300742596923128	-0.13608262304214	0.375580278533696	0.239474947975028	0.350688330398591	0.339022730910837	1.09580073053718	1.51144928349956	0.760150916277399	0.936444484369386	0.877515271289975	0.957285303629177	0.013640351922894	0.119957455397654	0.532879543275855	0.191800455964218	0.00388846919377082	0.180614969609397	0.523275965812078	0.0872686643692403	0.646166725397058	0.634537444814907	9.07188320641747	0.851726221890493	0.782575806619114	0.845756490361624	9.94104477754371	0.94530740431338	1	0.532879543275855	TRUE	0.735624142573688	LAMN
58422	MHNA-(LGMA+LAMN+GCA)/3	MHNA	C1Qhi.monocytes	CD4..T.cells	S100A8	CD69	-0.221	0.725	0.252	0.731	0.888	0.0308	0.829	0.00388846919377082	down	0.180614969609397	S100A8_CD69	S100A8_CD69_C1Qhi.monocytes_CD4..T.cells	0.694462223510895	1.23272531514248	0.856081163332018	0.330847332292229	0.762178932228301	0.252164866457073	0.176248705813806	0.415346021722053	0.295797363767929	-0.0300742596923128	-0.13608262304214	0.375580278533696	0.239474947975028	0.350688330398591	0.339022730910837	1.09580073053718	1.51144928349956	0.760150916277399	0.936444484369386	0.877515271289975	0.957285303629177	0.013640351922894	0.119957455397654	0.532879543275855	0.191800455964218	0.00388846919377082	0.180614969609397	0.523275965812078	0.0872686643692403	0.646166725397058	0.634537444814907	9.07188320641747	0.851726221890493	0.782575806619114	0.845756490361624	9.94104477754371	0.94530740431338	1	0.532879543275855	TRUE	0.735624142573688	LAMN
58423	LGMA-(LAMN+MHNA+GCA)/3	LGMA	Epithelial	SPP1..macrophages	VEGFA	NRP2	-0.732	1.05	0.159	0.456	1	0.27	0.814	0.0679550413799869	up	1.48784740118059	VEGFA_NRP2	VEGFA_NRP2_Epithelial_SPP1..macrophages	0.311292112301477	0.166768672124882	0.051913772211467	0.341258315799117	0.19875129609855	0.0678255325694827	0.261235324397914	0.434443253362701	0.347839288880307	-0.249637735169634	-0.341035157335565	0.228129502161037	0.466744037137826	0.219465343364815	0.231130942852569	0.597068047633063	0.568636235841013	0.826356449874236	0.676563061444484	0.820203018325548	0.812410168882501	0.0679550413799869	1.48784740118059	0.783048261536044	0.723547652304548	0.00477248046207173	-0.52593087296912	0.394728975127258	0.101020551973916	0.61805293748181	0.719597879090841	7.01051451657905	0.845378417492411	0.504246766665923	0.562713002865909	6.21364875621793	0.868488707957075	1	0.783048261536044	TRUE	0.735623439794673	LGMA
58424	LGMA-(LAMN+MHNA+GCA)/3	LGMA	Epithelial	SPP1..macrophages	VEGFA	NRP2	-0.732	1.05	0.159	0.456	1	0.27	0.814	0.00477248046207173	down	-0.52593087296912	VEGFA_NRP2	VEGFA_NRP2_Epithelial_SPP1..macrophages	0.311292112301477	0.166768672124882	0.051913772211467	0.341258315799117	0.19875129609855	0.0678255325694827	0.261235324397914	0.434443253362701	0.347839288880307	-0.249637735169634	-0.341035157335565	0.228129502161037	0.466744037137826	0.219465343364815	0.231130942852569	0.597068047633063	0.568636235841013	0.826356449874236	0.676563061444484	0.820203018325548	0.812410168882501	0.0679550413799869	1.48784740118059	0.783048261536044	0.723547652304548	0.00477248046207173	-0.52593087296912	0.394728975127258	0.101020551973916	0.61805293748181	0.719597879090841	7.01051451657905	0.845378417492411	0.504246766665923	0.562713002865909	6.21364875621793	0.868488707957075	1	0.783048261536044	TRUE	0.735623439794673	LGMA
58425	GCA-(LGMA+LAMN+MHNA)/3	GCA	Endothelial	Macrophages	CCN1	TLR2	-1.45	0.775	-0.3375	0.055	1	0.148	1	0.00469584471256098	up	0.471343875235531	CCN1_TLR2	CCN1_TLR2_Endothelial_Macrophages	0.264719616309445	0.802306969686731	0.212386393177865	0.220808507116849	0.586864406779661	0.129584653541032	0.391834343333059	0.0811229763135111	0.236478659823285	-1.82647410023335	-1.25963731050576	0.127901392668481	0.861273411237394	0.0795581879302065	0.0486633584120378	0.643047170568908	0.829738284605043	0.772502694933525	0.796330398850162	0.827299676607977	0.876661875673733	0.00469584471256098	0.471343875235531	0.597143404952654	0.104232678641331	0.0225752144858829	2.6927086012756	0.980319312767031	0.377964077616905	0.218588944260923	0.28588260802561	6.9686773335369	0.694817503308703	0.860382555548879	0.700903585895642	8.53447294344638	0.957921857289852	1	0.980319312767031	TRUE	0.735622424401723	LAMN
58426	GCA-(LGMA+LAMN+MHNA)/3	GCA	Endothelial	Macrophages	CCN1	TLR2	-1.45	0.775	-0.3375	0.055	1	0.148	1	0.0225752144858829	down	2.6927086012756	CCN1_TLR2	CCN1_TLR2_Endothelial_Macrophages	0.264719616309445	0.802306969686731	0.212386393177865	0.220808507116849	0.586864406779661	0.129584653541032	0.391834343333059	0.0811229763135111	0.236478659823285	-1.82647410023335	-1.25963731050576	0.127901392668481	0.861273411237394	0.0795581879302065	0.0486633584120378	0.643047170568908	0.829738284605043	0.772502694933525	0.796330398850162	0.827299676607977	0.876661875673733	0.00469584471256098	0.471343875235531	0.597143404952654	0.104232678641331	0.0225752144858829	2.6927086012756	0.980319312767031	0.377964077616905	0.218588944260923	0.28588260802561	6.9686773335369	0.694817503308703	0.860382555548879	0.700903585895642	8.53447294344638	0.957921857289852	1	0.980319312767031	TRUE	0.735622424401723	LAMN
58427	LAMN-(LGMA+MHNA+GCA)/3	LAMN	Fibroblasts	Endothelial	TSPAN5	TSPAN13	1.2	0.202	0.701	0.0195	0.95	0.606	0.992	0.00674352927331941	up	-0.897164420413592	TSPAN5_TSPAN13	TSPAN5_TSPAN13_Fibroblasts_Endothelial	0.349911139178431	0.161221092063331	0.0564130559834707	0.373647984267453	0.179501419227447	0.0670703434674825	0.20634857114243	0.060706862958961	0.133527717050696	2.05195846636498	1.70996538863748	0.821734432527613	0.920842004161998	0.897630862814151	0.945613894669441	0.0439405299184102	0.217527375833714	0.574874236435501	0.366263923823212	0.602587136183974	0.648805246137262	0.00674352927331941	-0.897164420413592	0.346861598798269	0.124279751266736	-0.00050638236864638	-0.447036989316237	0.409082709472372	0.0189013178287868	0.651790150830959	0.784936042453483	7.51820533597236	0.893071070750267	0.32702245386477	0.315287262497031	6.26848349208222	0.748254583999741	1	0.409082709472372	TRUE	0.73562223074678	LAMN
58428	LAMN-(LGMA+MHNA+GCA)/3	LAMN	Fibroblasts	Endothelial	TSPAN5	TSPAN13	1.2	0.202	0.701	0.0195	0.95	0.606	0.992	-0.00050638236864638	down	-0.447036989316237	TSPAN5_TSPAN13	TSPAN5_TSPAN13_Fibroblasts_Endothelial	0.349911139178431	0.161221092063331	0.0564130559834707	0.373647984267453	0.179501419227447	0.0670703434674825	0.20634857114243	0.060706862958961	0.133527717050696	2.05195846636498	1.70996538863748	0.821734432527613	0.920842004161998	0.897630862814151	0.945613894669441	0.0439405299184102	0.217527375833714	0.574874236435501	0.366263923823212	0.602587136183974	0.648805246137262	0.00674352927331941	-0.897164420413592	0.346861598798269	0.124279751266736	-0.00050638236864638	-0.447036989316237	0.409082709472372	0.0189013178287868	0.651790150830959	0.784936042453483	7.51820533597236	0.893071070750267	0.32702245386477	0.315287262497031	6.26848349208222	0.748254583999741	1	0.409082709472372	TRUE	0.73562223074678	LAMN
58429	GCA-(LGMA+LAMN+MHNA)/3	GCA	Epithelial	C1Qhi.monocytes	BTNL8	LILRA1	3.21	0.63	1.92	0.00251	0.113	0.61	0.905	0.0158361871239052	up	0.29712827442015	BTNL8_LILRA1	BTNL8_LILRA1_Epithelial_C1Qhi.monocytes	0.183890870314984	0.0385081766977747	0.00708130212719697	0.201046137339056	0.0555555555555556	0.0111692298521698	0.635265500900704	0.0295087282581602	0.332387114579432	8.34704735404587	2.60032627851896	0.961721626380663	0.970085641107732	0.978669761485513	0.977269089162798	0.135242203943217	0.214670164989233	0.735604563420769	0.362625763564499	0.682806324110672	0.647165828242903	0.0158361871239052	0.29712827442015	0.565281708994382	0.213297940777888	0.0105806327147535	0.51140725019304	0.583459395744398	0.191373537092805	1.001	1.001	7.09039097270065	1.001	0.700259259259259	0.783752902155887	2.25726761906968	0.550497156932962	0.5	0.583459395744398	TRUE	0.735606746596532	GCA
58430	GCA-(LGMA+LAMN+MHNA)/3	GCA	Epithelial	C1Qhi.monocytes	BTNL8	LILRA1	3.21	0.63	1.92	0.00251	0.113	0.61	0.905	0.0105806327147535	down	0.51140725019304	BTNL8_LILRA1	BTNL8_LILRA1_Epithelial_C1Qhi.monocytes	0.183890870314984	0.0385081766977747	0.00708130212719697	0.201046137339056	0.0555555555555556	0.0111692298521698	0.635265500900704	0.0295087282581602	0.332387114579432	8.34704735404587	2.60032627851896	0.961721626380663	0.970085641107732	0.978669761485513	0.977269089162798	0.135242203943217	0.214670164989233	0.735604563420769	0.362625763564499	0.682806324110672	0.647165828242903	0.0158361871239052	0.29712827442015	0.565281708994382	0.213297940777888	0.0105806327147535	0.51140725019304	0.583459395744398	0.191373537092805	1.001	1.001	7.09039097270065	1.001	0.700259259259259	0.783752902155887	2.25726761906968	0.550497156932962	0.5	0.583459395744398	TRUE	0.735606746596532	GCA
58431	MHNA-(LGMA+LAMN+GCA)/3	MHNA	CD4..T.cells	CD8..T.cells	HLA.A	CD8A	0.139	-0.0064	0.0663	0.655	1	0.983	1	0.0106079608807277	up	0.445774599474149	HLA.A_CD8A	HLA.A_CD8A_CD4..T.cells_CD8..T.cells	2.13307495715435	0.743925278912302	1.5868483824419	0.996031559198664	0.572900468224826	0.570626946631617	0.415346021722053	0.223068359731449	0.319207190726751	0.0255424593011421	0.183758700008217	0.538118296782456	0.304186009284457	0.56395069633424	0.611273411237394	-4.76574858743321e-05	-0.00744648216786438	0.47046802012217	0.0301158821415738	0.452748832195473	0.449425080848006	0.0106079608807277	0.445774599474149	0.592467127475956	0.162112991099795	0.0155001812548756	0.195348468654458	0.525956537758533	0.267903193461932	0.843398330363403	0.992978231963074	11.1313518822987	0.918429760197878	1.001	0.951121210876315	8.50597245511782	1.00029423022876	1	0.592467127475956	TRUE	0.735606094981384	GCA
58432	MHNA-(LGMA+LAMN+GCA)/3	MHNA	CD4..T.cells	CD8..T.cells	HLA.A	CD8A	0.139	-0.0064	0.0663	0.655	1	0.983	1	0.0155001812548756	down	0.195348468654458	HLA.A_CD8A	HLA.A_CD8A_CD4..T.cells_CD8..T.cells	2.13307495715435	0.743925278912302	1.5868483824419	0.996031559198664	0.572900468224826	0.570626946631617	0.415346021722053	0.223068359731449	0.319207190726751	0.0255424593011421	0.183758700008217	0.538118296782456	0.304186009284457	0.56395069633424	0.611273411237394	-4.76574858743321e-05	-0.00744648216786438	0.47046802012217	0.0301158821415738	0.452748832195473	0.449425080848006	0.0106079608807277	0.445774599474149	0.592467127475956	0.162112991099795	0.0155001812548756	0.195348468654458	0.525956537758533	0.267903193461932	0.843398330363403	0.992978231963074	11.1313518822987	0.918429760197878	1.001	0.951121210876315	8.50597245511782	1.00029423022876	1	0.592467127475956	TRUE	0.735606094981384	GCA
58433	LAMN-(LGMA+MHNA+GCA)/3	LAMN	Fibroblasts	iCAFs	TGFBI	ITGB5	-0.296	0.589	0.1465	0.741	1	0.246	1	0.00760802715797346	up	-0.734251573718273	TGFBI_ITGB5	TGFBI_ITGB5_Fibroblasts_iCAFs	0.623291668335399	0.463332005702538	0.288790978827522	0.378509778214793	0.510968116593608	0.193406428486677	0.20634857114243	0.900388818556685	0.553368694849558	-0.0385338104381189	-0.130181792020672	0.346706419081159	0.230830798783416	0.338842644469345	0.343124699855931	0.35873922191611	0.609064892896621	0.723207869205893	0.698279734099892	0.770885734818541	0.82397592526051	0.00760802715797346	-0.734251573718273	0.376656172675745	0.132743287208888	0.00429517270522085	0.0874825050139532	0.506331703547207	0.0935954400319957	0.748320947575647	0.549998803419725	8.32369943840571	0.919984189775614	1.001	1.001	7.86878605990631	1.001	1	0.506331703547207	TRUE	0.735604245459012	GCA
58434	LAMN-(LGMA+MHNA+GCA)/3	LAMN	Fibroblasts	iCAFs	TGFBI	ITGB5	-0.296	0.589	0.1465	0.741	1	0.246	1	0.00429517270522085	down	0.0874825050139532	TGFBI_ITGB5	TGFBI_ITGB5_Fibroblasts_iCAFs	0.623291668335399	0.463332005702538	0.288790978827522	0.378509778214793	0.510968116593608	0.193406428486677	0.20634857114243	0.900388818556685	0.553368694849558	-0.0385338104381189	-0.130181792020672	0.346706419081159	0.230830798783416	0.338842644469345	0.343124699855931	0.35873922191611	0.609064892896621	0.723207869205893	0.698279734099892	0.770885734818541	0.82397592526051	0.00760802715797346	-0.734251573718273	0.376656172675745	0.132743287208888	0.00429517270522085	0.0874825050139532	0.506331703547207	0.0935954400319957	0.748320947575647	0.549998803419725	8.32369943840571	0.919984189775614	1.001	1.001	7.86878605990631	1.001	1	0.506331703547207	TRUE	0.735604245459012	GCA
58435	LAMN-(LGMA+MHNA+GCA)/3	LAMN	Macrophages	Tregs	HBEGF	CD6	0.604	-0.225	0.1895	0.25	1	0.535	1	0.00529946400531801	up	0.419913889733504	HBEGF_CD6	HBEGF_CD6_Macrophages_Tregs	0.35433679569714	0.429264099327111	0.152104065463387	0.379554263565892	0.425	0.161310562015504	0.202118009648158	0.223854363600918	0.212986186624538	0.363644234762089	0.602059991327962	0.70391788058268	0.646370257723707	0.74811909716664	0.793781014887146	-0.0611203990452236	-0.271646217978772	0.366151634926339	0.428719008264463	0.304886812791951	0.252874595759971	0.00529946400531801	0.419913889733504	0.587737550634587	0.110142182493581	0.00422061445700518	-0.465759422536919	0.405676401907058	0.0924355943532929	0.696895553693279	0.728192175207858	7.41710482101432	0.938405518474015	0.780397431231816	0.8403499371994	7.63709083441468	0.96130798658921	1	0.587737550634587	TRUE	0.735602476141069	LGMA
58436	LAMN-(LGMA+MHNA+GCA)/3	LAMN	Macrophages	Tregs	HBEGF	CD6	0.604	-0.225	0.1895	0.25	1	0.535	1	0.00422061445700518	down	-0.465759422536919	HBEGF_CD6	HBEGF_CD6_Macrophages_Tregs	0.35433679569714	0.429264099327111	0.152104065463387	0.379554263565892	0.425	0.161310562015504	0.202118009648158	0.223854363600918	0.212986186624538	0.363644234762089	0.602059991327962	0.70391788058268	0.646370257723707	0.74811909716664	0.793781014887146	-0.0611203990452236	-0.271646217978772	0.366151634926339	0.428719008264463	0.304886812791951	0.252874595759971	0.00529946400531801	0.419913889733504	0.587737550634587	0.110142182493581	0.00422061445700518	-0.465759422536919	0.405676401907058	0.0924355943532929	0.696895553693279	0.728192175207858	7.41710482101432	0.938405518474015	0.780397431231816	0.8403499371994	7.63709083441468	0.96130798658921	1	0.587737550634587	TRUE	0.735602476141069	LGMA
58437	GCA-(LGMA+LAMN+MHNA)/3	GCA	Macrophages	CD8..T.cells	APOE	LDLR	1.74	0.444	1.092	0.000333	0.168	0.193	1	0.0131120879833421	up	0.13459940852639	APOE_LDLR	APOE_LDLR_Macrophages_CD8..T.cells	1.16688876056995	0.0803614800990681	0.0937729079103686	0.502118644067797	0.0929824561403509	0.0466882247992864	0.0811229763135111	0.299850372260767	0.190486674287139	6.050947033699	3.47755576649368	0.882963822634865	0.986693612934208	0.965783576116536	0.989274851928926	0.317212554800548	0.714442690992226	0.675597376931369	0.749910168882501	0.758533956162415	0.852654509522098	0.0131120879833421	0.13459940852639	0.535557360053684	0.186628689880453	0.00433872941791402	-0.388943128564667	0.419652145348781	0.0942730185186781	0.468780587916404	0.580985033479624	10.1438923633336	0.763355477104565	0.14717442578818	0.164201244122775	4.97352895605639	0.546650319498634	1	0.535557360053684	TRUE	0.735601534030093	GCA
58438	GCA-(LGMA+LAMN+MHNA)/3	GCA	Macrophages	CD8..T.cells	APOE	LDLR	1.74	0.444	1.092	0.000333	0.168	0.193	1	0.00433872941791402	down	-0.388943128564667	APOE_LDLR	APOE_LDLR_Macrophages_CD8..T.cells	1.16688876056995	0.0803614800990681	0.0937729079103686	0.502118644067797	0.0929824561403509	0.0466882247992864	0.0811229763135111	0.299850372260767	0.190486674287139	6.050947033699	3.47755576649368	0.882963822634865	0.986693612934208	0.965783576116536	0.989274851928926	0.317212554800548	0.714442690992226	0.675597376931369	0.749910168882501	0.758533956162415	0.852654509522098	0.0131120879833421	0.13459940852639	0.535557360053684	0.186628689880453	0.00433872941791402	-0.388943128564667	0.419652145348781	0.0942730185186781	0.468780587916404	0.580985033479624	10.1438923633336	0.763355477104565	0.14717442578818	0.164201244122775	4.97352895605639	0.546650319498634	1	0.535557360053684	TRUE	0.735601534030093	GCA
58439	LAMN-(LGMA+MHNA+GCA)/3	LAMN	Endothelial	Tregs	MMP2	ITGAV	0.772	0.547	0.6595	0.0539	0.947	0.251	1	0.00396760221158351	up	-0.272755176525277	MMP2_ITGAV	MMP2_ITGAV_Endothelial_Tregs	0.360480113569274	0.151910103065178	0.0547605712052556	0.322596569171912	0.1325	0.0427440454152783	0.060706862958961	0.223854363600918	0.142280613279939	0.979213473275838	1.26841123481326	0.74625820393789	0.863054266047703	0.837922202657275	0.910997278693773	0.328378474349872	0.600326278518962	0.709710743801653	0.693563600431189	0.762082285303629	0.821236076176788	0.00396760221158351	-0.272755176525277	0.461057671877778	0.0971030989268679	0.00555160424702934	0.589628018248775	0.597690665304947	0.113140785171237	0.343196678643449	0.428420315945501	7.69786853320496	0.805590776697391	0.165527097061058	0.150956412299506	6.30625954435797	0.548410813462223	1	0.597690665304947	TRUE	0.735598801230838	LAMN
58440	LAMN-(LGMA+MHNA+GCA)/3	LAMN	Endothelial	Tregs	MMP2	ITGAV	0.772	0.547	0.6595	0.0539	0.947	0.251	1	0.00555160424702934	down	0.589628018248775	MMP2_ITGAV	MMP2_ITGAV_Endothelial_Tregs	0.360480113569274	0.151910103065178	0.0547605712052556	0.322596569171912	0.1325	0.0427440454152783	0.060706862958961	0.223854363600918	0.142280613279939	0.979213473275838	1.26841123481326	0.74625820393789	0.863054266047703	0.837922202657275	0.910997278693773	0.328378474349872	0.600326278518962	0.709710743801653	0.693563600431189	0.762082285303629	0.821236076176788	0.00396760221158351	-0.272755176525277	0.461057671877778	0.0971030989268679	0.00555160424702934	0.589628018248775	0.597690665304947	0.113140785171237	0.343196678643449	0.428420315945501	7.69786853320496	0.805590776697391	0.165527097061058	0.150956412299506	6.30625954435797	0.548410813462223	1	0.597690665304947	TRUE	0.735598801230838	LAMN
58441	LGMA-(LAMN+MHNA+GCA)/3	LGMA	Epithelial	C1Qhi.monocytes	APP	LRP1	0.265	0.486	0.3755	0.781	1	0.169	0.956	0.0376117652536822	up	-0.782885096411309	APP_LRP1	APP_LRP1_Epithelial_C1Qhi.monocytes	0.696823291687007	0.558768442752311	0.389362865569488	0.676499539068254	0.606169894304231	0.410073654093864	0.261235324397914	0.475378729342036	0.368307026869975	0.0284474760225154	0.1073489661227	0.589703057467584	0.197914999199616	0.568512886185369	0.557227469185209	0.375247061557755	0.772113295386326	0.690172475745598	0.774254401724757	0.775152712899749	0.86498383039885	0.0376117652536822	-0.782885096411309	0.36776175388562	0.426483411134779	0.0117126792107594	-0.143524571319843	0.464302916878197	0.208983919148524	0.587791198262023	0.857031298446079	8.35490516898532	0.794789837337541	0.636442601803074	0.812930674936583	8.17284719787715	0.935653312020271	1	0.464302916878197	TRUE	0.735598087751751	GCA
58442	LGMA-(LAMN+MHNA+GCA)/3	LGMA	Epithelial	C1Qhi.monocytes	APP	LRP1	0.265	0.486	0.3755	0.781	1	0.169	0.956	0.0117126792107594	down	-0.143524571319843	APP_LRP1	APP_LRP1_Epithelial_C1Qhi.monocytes	0.696823291687007	0.558768442752311	0.389362865569488	0.676499539068254	0.606169894304231	0.410073654093864	0.261235324397914	0.475378729342036	0.368307026869975	0.0284474760225154	0.1073489661227	0.589703057467584	0.197914999199616	0.568512886185369	0.557227469185209	0.375247061557755	0.772113295386326	0.690172475745598	0.774254401724757	0.775152712899749	0.86498383039885	0.0376117652536822	-0.782885096411309	0.36776175388562	0.426483411134779	0.0117126792107594	-0.143524571319843	0.464302916878197	0.208983919148524	0.587791198262023	0.857031298446079	8.35490516898532	0.794789837337541	0.636442601803074	0.812930674936583	8.17284719787715	0.935653312020271	1	0.464302916878197	TRUE	0.735598087751751	GCA
58443	LAMN-(LGMA+MHNA+GCA)/3	LAMN	Fibroblasts	Fibroblasts	CCN2	ERBB4	0.728	1.79	1.259	0.175	1	0.0804	1	0.0193154391647902	up	0.958302286359154	CCN2_ERBB4	CCN2_ERBB4_Fibroblasts_Fibroblasts	0.772763677832499	0.0373138415300319	0.0288347814148064	0.572225864015441	0.0349794238683128	0.0200161310458076	0.20634857114243	0.20634857114243	0.20634857114243	0.551068300556378	0.756961951313706	0.736593564911157	0.71902513206339	0.785136865695534	0.833039859132384	1.95959167274027	1.09474395125155	0.908731584620913	0.874461013295005	0.92301473230327	0.920881243262666	0.0193154391647902	0.958302286359154	0.686201564881659	0.24736022736361	0.000628230841028778	-0.305228721752598	0.434882912305648	0.0365516282871845	0.903200128697949	0.884685021888414	9.18623340360536	0.964983996107139	0.258764993883459	0.222107395020439	2.70349222536171	0.444964513091773	0.5	0.686201564881659	TRUE	0.735595127280751	LAMN
58444	LAMN-(LGMA+MHNA+GCA)/3	LAMN	Fibroblasts	Fibroblasts	CCN2	ERBB4	0.728	1.79	1.259	0.175	1	0.0804	1	0.000628230841028778	down	-0.305228721752598	CCN2_ERBB4	CCN2_ERBB4_Fibroblasts_Fibroblasts	0.772763677832499	0.0373138415300319	0.0288347814148064	0.572225864015441	0.0349794238683128	0.0200161310458076	0.20634857114243	0.20634857114243	0.20634857114243	0.551068300556378	0.756961951313706	0.736593564911157	0.71902513206339	0.785136865695534	0.833039859132384	1.95959167274027	1.09474395125155	0.908731584620913	0.874461013295005	0.92301473230327	0.920881243262666	0.0193154391647902	0.958302286359154	0.686201564881659	0.24736022736361	0.000628230841028778	-0.305228721752598	0.434882912305648	0.0365516282871845	0.903200128697949	0.884685021888414	9.18623340360536	0.964983996107139	0.258764993883459	0.222107395020439	2.70349222536171	0.444964513091773	0.5	0.686201564881659	TRUE	0.735595127280751	LAMN
58445	LAMN-(LGMA+MHNA+GCA)/3	LAMN	CD8..T.cells	CD8..T.cells	FN1	ITGB7	2.11	0.228	1.169	0.00907	1	0.506	1	0.0139027222376586	up	0.322604537954353	FN1_ITGB7	FN1_ITGB7_CD8..T.cells_CD8..T.cells	0.185129144432832	0.140011960116701	0.0259202943867687	0.21192943269012	0.18643357945027	0.0395107627272841	0.523461688274655	0.523461688274655	0.523461688274655	4.3094486243032	2.0423927129399	0.911517528413639	0.946134144389307	0.947694893548903	0.961101328637746	0.0674536821605258	0.295849483160201	0.586417535034136	0.455017067912325	0.63101868487244	0.694911067193676	0.0139027222376586	0.322604537954353	0.569940975782664	0.194369092196396	0.0181150778563463	0.0768668074829714	0.5044003129857	0.308581141188084	0.102723446737526	0.237987089098183	5.8035497521082	0.424654554584846	1.001	1.001	5.47801092100226	0.974183968467809	1	0.569940975782664	TRUE	0.735591496086349	LAMN
58446	LAMN-(LGMA+MHNA+GCA)/3	LAMN	CD8..T.cells	CD8..T.cells	FN1	ITGB7	2.11	0.228	1.169	0.00907	1	0.506	1	0.0181150778563463	down	0.0768668074829714	FN1_ITGB7	FN1_ITGB7_CD8..T.cells_CD8..T.cells	0.185129144432832	0.140011960116701	0.0259202943867687	0.21192943269012	0.18643357945027	0.0395107627272841	0.523461688274655	0.523461688274655	0.523461688274655	4.3094486243032	2.0423927129399	0.911517528413639	0.946134144389307	0.947694893548903	0.961101328637746	0.0674536821605258	0.295849483160201	0.586417535034136	0.455017067912325	0.63101868487244	0.694911067193676	0.0139027222376586	0.322604537954353	0.569940975782664	0.194369092196396	0.0181150778563463	0.0768668074829714	0.5044003129857	0.308581141188084	0.102723446737526	0.237987089098183	5.8035497521082	0.424654554584846	1.001	1.001	5.47801092100226	0.974183968467809	1	0.569940975782664	TRUE	0.735591496086349	LAMN
58447	MHNA-(LGMA+LAMN+GCA)/3	MHNA	NK.cells	C1Qhi.monocytes	COPA	CD74	-0.215	0.412	0.0985	0.473	1	0.339	0.608	0.00545344077631806	up	0.891556358892437	COPA_CD74	COPA_CD74_NK.cells_C1Qhi.monocytes	0.321419092858901	3.15056361330246	1.01265129858194	0.328550469483568	0.975036608919441	0.320348735624148	0.220650162690461	0.176248705813806	0.198449434252133	-0.0699048547413705	-0.325138859262188	0.378361613574516	0.45303745797983	0.303225548263166	0.237654073955499	0.19355772434033	0.469800301796918	0.663335429392742	0.609391843334531	0.714471793029105	0.776859504132231	0.00545344077631806	0.891556358892437	0.673994630270498	0.111649633186925	0.0626888756135883	0.119446462639726	0.512147137331624	1.001	0.570603178075957	0.487264986158139	7.1179334028319	0.873610808926989	0.917816555885386	0.974701276996687	13.0840887275128	0.970033813453028	1	0.673994630270498	TRUE	0.73558992057782	LGMA
58448	MHNA-(LGMA+LAMN+GCA)/3	MHNA	NK.cells	C1Qhi.monocytes	COPA	CD74	-0.215	0.412	0.0985	0.473	1	0.339	0.608	0.0626888756135883	down	0.119446462639726	COPA_CD74	COPA_CD74_NK.cells_C1Qhi.monocytes	0.321419092858901	3.15056361330246	1.01265129858194	0.328550469483568	0.975036608919441	0.320348735624148	0.220650162690461	0.176248705813806	0.198449434252133	-0.0699048547413705	-0.325138859262188	0.378361613574516	0.45303745797983	0.303225548263166	0.237654073955499	0.19355772434033	0.469800301796918	0.663335429392742	0.609391843334531	0.714471793029105	0.776859504132231	0.00545344077631806	0.891556358892437	0.673994630270498	0.111649633186925	0.0626888756135883	0.119446462639726	0.512147137331624	1.001	0.570603178075957	0.487264986158139	7.1179334028319	0.873610808926989	0.917816555885386	0.974701276996687	13.0840887275128	0.970033813453028	1	0.673994630270498	TRUE	0.73558992057782	LGMA
58449	LAMN-(LGMA+MHNA+GCA)/3	LAMN	Macrophages	SPP1..macrophages	HMGB1	CD163	0.533	1.2	0.8665	0.277	1	0.0464	0.878	0.00386694718251673	up	-2.18203545165775	HMGB1_CD163	HMGB1_CD163_Macrophages_SPP1..macrophages	0.875709833500302	0.964161213798856	0.844325456003245	0.805232558139535	0.576190476190476	0.463967331118494	0.202118009648158	0.117858340400099	0.159988175024128	0.297158283088649	0.557520230935551	0.682707699695854	0.622398751400672	0.728949895950056	0.780834800704338	1.60017842333414	1.33348201944512	0.849016349263385	0.914637980596479	0.90796802012217	0.943878009342436	0.00386694718251673	-2.18203545165775	0.111875926151908	0.0961176743568519	0.0118687526459055	0.635126098023407	0.60596845973032	0.211411834283962	0.420065763059031	0.702187870190045	8.86821068840762	0.389590077208909	0.564540972397668	0.59740569120817	9.53587948909214	0.921964020241299	1	0.60596845973032	TRUE	0.735589270306097	LAMN
58450	LAMN-(LGMA+MHNA+GCA)/3	LAMN	Macrophages	SPP1..macrophages	HMGB1	CD163	0.533	1.2	0.8665	0.277	1	0.0464	0.878	0.0118687526459055	down	0.635126098023407	HMGB1_CD163	HMGB1_CD163_Macrophages_SPP1..macrophages	0.875709833500302	0.964161213798856	0.844325456003245	0.805232558139535	0.576190476190476	0.463967331118494	0.202118009648158	0.117858340400099	0.159988175024128	0.297158283088649	0.557520230935551	0.682707699695854	0.622398751400672	0.728949895950056	0.780834800704338	1.60017842333414	1.33348201944512	0.849016349263385	0.914637980596479	0.90796802012217	0.943878009342436	0.00386694718251673	-2.18203545165775	0.111875926151908	0.0961176743568519	0.0118687526459055	0.635126098023407	0.60596845973032	0.211411834283962	0.420065763059031	0.702187870190045	8.86821068840762	0.389590077208909	0.564540972397668	0.59740569120817	9.53587948909214	0.921964020241299	1	0.60596845973032	TRUE	0.735589270306097	LAMN
58451	LAMN-(LGMA+MHNA+GCA)/3	LAMN	Macrophages	Epithelial	FN1	ITGB1	-0.196	1.11	0.457	0.69	1	0.286	1	0.00209823986164668	up	0.694733054583594	FN1_ITGB1	FN1_ITGB1_Macrophages_Epithelial	0.890190941143162	1.12392621909175	1.00050893874876	0.540794573643411	0.805405405405405	0.435558872826315	0.202118009648158	0.224577196182587	0.213347602915372	-0.031585578215498	-0.161150909262745	0.385625100048023	0.274171602369137	0.348287177845366	0.321954538178326	0.603433703226762	0.543633966870957	0.836305246137262	0.662684153790873	0.821056413941789	0.804347826086957	0.00209823986164668	0.694733054583594	0.637998288668254	0.0788018217133006	0.00522426335920197	-0.173399030641722	0.458867640619054	0.108048593183154	0.499944637841708	0.613648154361331	9.8000554438247	0.823399747104228	0.959530133921899	0.935251353046013	9.22663196610784	0.910203265018999	1	0.637998288668254	TRUE	0.735585028366684	LAMN
58452	LAMN-(LGMA+MHNA+GCA)/3	LAMN	Macrophages	Epithelial	FN1	ITGB1	-0.196	1.11	0.457	0.69	1	0.286	1	0.00522426335920197	down	-0.173399030641722	FN1_ITGB1	FN1_ITGB1_Macrophages_Epithelial	0.890190941143162	1.12392621909175	1.00050893874876	0.540794573643411	0.805405405405405	0.435558872826315	0.202118009648158	0.224577196182587	0.213347602915372	-0.031585578215498	-0.161150909262745	0.385625100048023	0.274171602369137	0.348287177845366	0.321954538178326	0.603433703226762	0.543633966870957	0.836305246137262	0.662684153790873	0.821056413941789	0.804347826086957	0.00209823986164668	0.694733054583594	0.637998288668254	0.0788018217133006	0.00522426335920197	-0.173399030641722	0.458867640619054	0.108048593183154	0.499944637841708	0.613648154361331	9.8000554438247	0.823399747104228	0.959530133921899	0.935251353046013	9.22663196610784	0.910203265018999	1	0.637998288668254	TRUE	0.735585028366684	LAMN
58453	LAMN-(LGMA+MHNA+GCA)/3	LAMN	CD8..T.cells	NK.cells	CD99	CD99	0.279	0.223	0.251	0.235	1	0.388	1	0.00949943329432125	up	-0.16138001765854	CD99_CD99	CD99_CD99_CD8..T.cells_NK.cells	1.02818280783517	0.687272104524816	0.706641362177111	0.824297842857438	0.60134588958047	0.495688119592369	0.523461688274655	0.439766549598653	0.481614118936654	0.175472066426186	0.628932137728264	0.595285737153834	0.660136865695534	0.683728189530975	0.801524731871298	0.0916905251924918	0.411168274405793	0.584194214876033	0.563196191160618	0.651320517427237	0.752874595759971	0.00949943329432125	-0.16138001765854	0.48142669412669	0.151260375683422	0.00442543181343089	0.108043754930459	0.510072560321397	0.0956217814145356	0.908274259593982	1.001	9.08808526322436	0.897507404246844	0.573726346891054	0.68669251573108	8.50389048994284	0.771187526687647	1	0.510072560321397	TRUE	0.735583114742992	LAMN
58454	LAMN-(LGMA+MHNA+GCA)/3	LAMN	CD8..T.cells	NK.cells	CD99	CD99	0.279	0.223	0.251	0.235	1	0.388	1	0.00442543181343089	down	0.108043754930459	CD99_CD99	CD99_CD99_CD8..T.cells_NK.cells	1.02818280783517	0.687272104524816	0.706641362177111	0.824297842857438	0.60134588958047	0.495688119592369	0.523461688274655	0.439766549598653	0.481614118936654	0.175472066426186	0.628932137728264	0.595285737153834	0.660136865695534	0.683728189530975	0.801524731871298	0.0916905251924918	0.411168274405793	0.584194214876033	0.563196191160618	0.651320517427237	0.752874595759971	0.00949943329432125	-0.16138001765854	0.48142669412669	0.151260375683422	0.00442543181343089	0.108043754930459	0.510072560321397	0.0956217814145356	0.908274259593982	1.001	9.08808526322436	0.897507404246844	0.573726346891054	0.68669251573108	8.50389048994284	0.771187526687647	1	0.510072560321397	TRUE	0.735583114742992	LAMN
58455	LGMA-(LAMN+MHNA+GCA)/3	LGMA	Macrophages	Tregs	ICAM1	MSN	1.67	-0.438	0.616	0.000324	0.0554	0.195	1	0.0187479292551176	up	1.02020592594237	ICAM1_MSN	ICAM1_MSN_Macrophages_Tregs	0.489833790272223	0.313541384522048	0.153583164787635	0.449390162815976	0.305240181622395	0.137171934917266	1.001	0.204322685818432	0.602661342909216	5.82738983295496	3.48945498979339	0.875800384184409	0.98685368977109	0.963902673283176	0.989414919161197	-0.310964840223217	-0.709965388637482	0.284697269134028	0.747709306503773	0.186848724398132	0.104069349622709	0.0187479292551176	1.02020592594237	0.697522910007352	0.241804238617653	0.00165867882420106	-0.357750352484589	0.425327272501983	0.0525815199358351	1.001	1.001	8.13231923260429	1.001	0.373446420180201	0.403643240444192	7.12882882876455	0.720183549820927	1	0.697522910007352	TRUE	0.735581349250809	LGMA
58456	LGMA-(LAMN+MHNA+GCA)/3	LGMA	Macrophages	Tregs	ICAM1	MSN	1.67	-0.438	0.616	0.000324	0.0554	0.195	1	0.00165867882420106	down	-0.357750352484589	ICAM1_MSN	ICAM1_MSN_Macrophages_Tregs	0.489833790272223	0.313541384522048	0.153583164787635	0.449390162815976	0.305240181622395	0.137171934917266	1.001	0.204322685818432	0.602661342909216	5.82738983295496	3.48945498979339	0.875800384184409	0.98685368977109	0.963902673283176	0.989414919161197	-0.310964840223217	-0.709965388637482	0.284697269134028	0.747709306503773	0.186848724398132	0.104069349622709	0.0187479292551176	1.02020592594237	0.697522910007352	0.241804238617653	0.00165867882420106	-0.357750352484589	0.425327272501983	0.0525815199358351	1.001	1.001	8.13231923260429	1.001	0.373446420180201	0.403643240444192	7.12882882876455	0.720183549820927	1	0.697522910007352	TRUE	0.735581349250809	LGMA
58457	GCA-(LGMA+LAMN+MHNA)/3	GCA	SPP1..macrophages	Macrophages	ANXA2	DYSF	0.014	0.951	0.4825	0.978	1	0.346	1	0.00352461531056824	up	-0.0699028036254177	ANXA2_DYSF	ANXA2_DYSF_SPP1..macrophages_Macrophages	1.37029865795493	0.162414141001226	0.222555879446882	0.688888888888889	0.184322033898305	0.126977401129944	0.0480350794940855	0.0811229763135111	0.0645790279037983	0.00013525603297358	0.00966114521239857	0.48023051064511	0.0363974707859773	0.4811909716664	0.482191451896911	0.438338630048069	0.460923901207223	0.809580488681279	0.603799856270212	0.791681638519583	0.773625583902264	0.00352461531056824	-0.0699028036254177	0.498156649233993	0.0927662050776185	0.0176076838698972	1.17849769102695	0.704827980082617	0.300688000768791	0.62339997088229	0.733985534294087	10.1866801620415	0.830903625810397	0.384666357773681	0.467155256141687	5.7079080540642	0.737144963317244	1	0.704827980082617	TRUE	0.735580106686007	GCA
58458	GCA-(LGMA+LAMN+MHNA)/3	GCA	SPP1..macrophages	Macrophages	ANXA2	DYSF	0.014	0.951	0.4825	0.978	1	0.346	1	0.0176076838698972	down	1.17849769102695	ANXA2_DYSF	ANXA2_DYSF_SPP1..macrophages_Macrophages	1.37029865795493	0.162414141001226	0.222555879446882	0.688888888888889	0.184322033898305	0.126977401129944	0.0480350794940855	0.0811229763135111	0.0645790279037983	0.00013525603297358	0.00966114521239857	0.48023051064511	0.0363974707859773	0.4811909716664	0.482191451896911	0.438338630048069	0.460923901207223	0.809580488681279	0.603799856270212	0.791681638519583	0.773625583902264	0.00352461531056824	-0.0699028036254177	0.498156649233993	0.0927662050776185	0.0176076838698972	1.17849769102695	0.704827980082617	0.300688000768791	0.62339997088229	0.733985534294087	10.1866801620415	0.830903625810397	0.384666357773681	0.467155256141687	5.7079080540642	0.737144963317244	1	0.704827980082617	TRUE	0.735580106686007	GCA
58459	LGMA-(LAMN+MHNA+GCA)/3	LGMA	Fibroblasts	Endothelial	COL4A5	ITGA1	0.829	0.649	0.739	0.156	1	0.0852	1	0.0234851150563772	up	1.64509452774076	COL4A5_ITGA1	COL4A5_ITGA1_Fibroblasts_Endothelial	0.0691789171516779	0.218742427929206	0.0151323642992714	0.0782151749694595	0.235563867684916	0.0184246691274583	0.231631743788032	0.623093931583111	0.427362837685571	0.668899707964151	0.806875401645538	0.757403553705779	0.738954698255162	0.803305586681607	0.842824555786778	0.694144702996412	1.0695604052333	0.741241466043838	0.868577075098814	0.834710743801653	0.91751257635645	0.0234851150563772	1.64509452774076	0.811806651217122	0.288181844630718	0.00199137156968009	-0.490397892077397	0.401193747104435	0.0577569666826986	0.143306789676954	0.144869835731393	4.34647307694605	0.541682138280702	0.598620235254818	0.601021172404974	6.20567065426052	0.812707942445129	0.5	0.811806651217122	TRUE	0.735579601434432	LAMN
58460	LGMA-(LAMN+MHNA+GCA)/3	LGMA	Fibroblasts	Endothelial	COL4A5	ITGA1	0.829	0.649	0.739	0.156	1	0.0852	1	0.00199137156968009	down	-0.490397892077397	COL4A5_ITGA1	COL4A5_ITGA1_Fibroblasts_Endothelial	0.0691789171516779	0.218742427929206	0.0151323642992714	0.0782151749694595	0.235563867684916	0.0184246691274583	0.231631743788032	0.623093931583111	0.427362837685571	0.668899707964151	0.806875401645538	0.757403553705779	0.738954698255162	0.803305586681607	0.842824555786778	0.694144702996412	1.0695604052333	0.741241466043838	0.868577075098814	0.834710743801653	0.91751257635645	0.0234851150563772	1.64509452774076	0.811806651217122	0.288181844630718	0.00199137156968009	-0.490397892077397	0.401193747104435	0.0577569666826986	0.143306789676954	0.144869835731393	4.34647307694605	0.541682138280702	0.598620235254818	0.601021172404974	6.20567065426052	0.812707942445129	0.5	0.811806651217122	TRUE	0.735579601434432	LAMN
58461	MHNA-(LGMA+LAMN+GCA)/3	MHNA	NK.cells	CD8..T.cells	HLA.E	CD8A	0.154	-0.0064	0.0738	0.551	1	0.983	1	0.0112506360921451	up	0.686387262446513	HLA.E_CD8A	HLA.E_CD8A_NK.cells_CD8..T.cells	1.23620292375026	0.743925278912302	0.919642604843115	0.863789163964313	0.572900468224826	0.494865216482685	0.220650162690461	0.223068359731449	0.221859261210955	0.0398626537768251	0.258848401148215	0.544421322234673	0.387526012485993	0.58456058908276	0.655954858331999	-4.76574858743321e-05	-0.00744648216786438	0.47046802012217	0.0301158821415738	0.452748832195473	0.449425080848006	0.0112506360921451	0.686387262446513	0.636471955260924	0.168404856988094	0.0144479339321356	-0.162248673011817	0.460896305755845	0.251534186150008	0.771274624954363	0.849777686670354	9.55730779821443	0.848772201494964	1.001	0.951121210876315	8.50597245511782	1.00029423022876	1	0.636471955260924	TRUE	0.735576914136923	MHNA
58462	MHNA-(LGMA+LAMN+GCA)/3	MHNA	NK.cells	CD8..T.cells	HLA.E	CD8A	0.154	-0.0064	0.0738	0.551	1	0.983	1	0.0144479339321356	down	-0.162248673011817	HLA.E_CD8A	HLA.E_CD8A_NK.cells_CD8..T.cells	1.23620292375026	0.743925278912302	0.919642604843115	0.863789163964313	0.572900468224826	0.494865216482685	0.220650162690461	0.223068359731449	0.221859261210955	0.0398626537768251	0.258848401148215	0.544421322234673	0.387526012485993	0.58456058908276	0.655954858331999	-4.76574858743321e-05	-0.00744648216786438	0.47046802012217	0.0301158821415738	0.452748832195473	0.449425080848006	0.0112506360921451	0.686387262446513	0.636471955260924	0.168404856988094	0.0144479339321356	-0.162248673011817	0.460896305755845	0.251534186150008	0.771274624954363	0.849777686670354	9.55730779821443	0.848772201494964	1.001	0.951121210876315	8.50597245511782	1.00029423022876	1	0.636471955260924	TRUE	0.735576914136923	MHNA
58463	MHNA-(LGMA+LAMN+GCA)/3	MHNA	CD4..T.cells	SPP1..macrophages	CD40LG	CD40	0.128	0.887	0.5075	0.666	1	0.684	1	-0.00615175548996873	up	-0.519758258162928	CD40LG_CD40	CD40LG_CD40_CD4..T.cells_SPP1..macrophages	0.141348365060541	0.0326714895408806	0.00461806163069605	0.168890916225563	0.0263200271209425	0.00444521349553764	0.415346021722053	0.718445157367712	0.566895589544882	0.0225952986662015	0.176525770829699	0.533155914839123	0.29416119737474	0.559828717784537	0.606130942852569	0.146305237774257	0.164943898279884	0.796487603305785	0.298171936758893	0.689947897951851	0.612513474667625	-0.00615175548996873	-0.519758258162928	0.415884122258448	0.001	0.0310093522353481	4.07063650955366	1.001	0.509167511930501	0.913559228591888	1.001	5.94790558191708	0.94666331982353	0.137610012179177	0.0908900785210507	4.1909425669377	0.657189435445347	0.333333333333333	1.001	TRUE	0.735575161776017	MHNA
58464	MHNA-(LGMA+LAMN+GCA)/3	MHNA	CD4..T.cells	SPP1..macrophages	CD40LG	CD40	0.128	0.887	0.5075	0.666	1	0.684	1	0.0310093522353481	down	4.07063650955366	CD40LG_CD40	CD40LG_CD40_CD4..T.cells_SPP1..macrophages	0.141348365060541	0.0326714895408806	0.00461806163069605	0.168890916225563	0.0263200271209425	0.00444521349553764	0.415346021722053	0.718445157367712	0.566895589544882	0.0225952986662015	0.176525770829699	0.533155914839123	0.29416119737474	0.559828717784537	0.606130942852569	0.146305237774257	0.164943898279884	0.796487603305785	0.298171936758893	0.689947897951851	0.612513474667625	-0.00615175548996873	-0.519758258162928	0.415884122258448	0.001	0.0310093522353481	4.07063650955366	1.001	0.509167511930501	0.913559228591888	1.001	5.94790558191708	0.94666331982353	0.137610012179177	0.0908900785210507	4.1909425669377	0.657189435445347	0.333333333333333	1.001	TRUE	0.735575161776017	MHNA
58465	LGMA-(LAMN+MHNA+GCA)/3	LGMA	Endothelial	Macrophages	SEMA3A	PLXNA2	1.22	0.491	0.8555	0.0415	1	0.481	1	0.0558539797794792	up	0.827914303489199	SEMA3A_PLXNA2	SEMA3A_PLXNA2_Endothelial_Macrophages	0.0762465328585964	0.0633172500299858	0.00482772078492728	0.0782745603302206	0.0762683861791438	0.00596987439526796	0.623093931583111	1.001	0.812046965791555	1.68598132201125	1.38195190328791	0.824375700336161	0.882363534496558	0.881303025452217	0.922302705298543	0.156066767500449	0.317854923626168	0.691991555874955	0.478552820697089	0.695472511678045	0.707442508084801	0.0558539797794792	0.827914303489199	0.66235535221545	0.605076836340575	-3.71034413046371e-05	-0.413771187996845	0.415134997087172	0.0262015314068898	0.199846057259205	0.183455198223508	5.16930054551143	0.720924182995908	0.110634162386375	0.155230779438383	4.91559561005993	0.58931300161573	1	0.66235535221545	TRUE	0.735572503931695	LAMN
58466	LGMA-(LAMN+MHNA+GCA)/3	LGMA	Endothelial	Macrophages	SEMA3A	PLXNA2	1.22	0.491	0.8555	0.0415	1	0.481	1	-3.71034413046371e-05	down	-0.413771187996845	SEMA3A_PLXNA2	SEMA3A_PLXNA2_Endothelial_Macrophages	0.0762465328585964	0.0633172500299858	0.00482772078492728	0.0782745603302206	0.0762683861791438	0.00596987439526796	0.623093931583111	1.001	0.812046965791555	1.68598132201125	1.38195190328791	0.824375700336161	0.882363534496558	0.881303025452217	0.922302705298543	0.156066767500449	0.317854923626168	0.691991555874955	0.478552820697089	0.695472511678045	0.707442508084801	0.0558539797794792	0.827914303489199	0.66235535221545	0.605076836340575	-3.71034413046371e-05	-0.413771187996845	0.415134997087172	0.0262015314068898	0.199846057259205	0.183455198223508	5.16930054551143	0.720924182995908	0.110634162386375	0.155230779438383	4.91559561005993	0.58931300161573	1	0.66235535221545	TRUE	0.735572503931695	LAMN
58467	GCA-(LGMA+LAMN+MHNA)/3	GCA	iCAFs	Fibroblasts	VEGFB	NRP1	-0.0307	1.7	0.83465	0.954	1	0.00882	0.62	-0.000656216146936936	up	-0.952428429222549	VEGFB_NRP1	VEGFB_NRP1_iCAFs_Fibroblasts	0.228753739081471	0.423417080581729	0.0968582403740312	0.3	0.32380927439067	0.0971427823172009	0.154589017934036	0.570070300444639	0.362329659189337	-0.000627864896584281	-0.0204516252959049	0.460781174963983	0.0558868256763246	0.440571474307668	0.435368977109012	3.49270340527591	2.05453141486818	0.901612468559109	0.972511678045275	0.957509881422925	0.980192238591448	-0.000656216146936936	-0.952428429222549	0.336754553058019	0.0518353735084523	0.0345411673567232	0.559132100984604	0.592142322711668	0.564109260221781	0.697026813972919	0.77333953006906	6.39982327427522	0.785434698433688	0.421804919634134	0.451754068583627	7.36075216148638	0.779092912656232	1	0.592142322711668	TRUE	0.735572247893339	GCA
58468	GCA-(LGMA+LAMN+MHNA)/3	GCA	iCAFs	Fibroblasts	VEGFB	NRP1	-0.0307	1.7	0.83465	0.954	1	0.00882	0.62	0.0345411673567232	down	0.559132100984604	VEGFB_NRP1	VEGFB_NRP1_iCAFs_Fibroblasts	0.228753739081471	0.423417080581729	0.0968582403740312	0.3	0.32380927439067	0.0971427823172009	0.154589017934036	0.570070300444639	0.362329659189337	-0.000627864896584281	-0.0204516252959049	0.460781174963983	0.0558868256763246	0.440571474307668	0.435368977109012	3.49270340527591	2.05453141486818	0.901612468559109	0.972511678045275	0.957509881422925	0.980192238591448	-0.000656216146936936	-0.952428429222549	0.336754553058019	0.0518353735084523	0.0345411673567232	0.559132100984604	0.592142322711668	0.564109260221781	0.697026813972919	0.77333953006906	6.39982327427522	0.785434698433688	0.421804919634134	0.451754068583627	7.36075216148638	0.779092912656232	1	0.592142322711668	TRUE	0.735572247893339	GCA
58469	GCA-(LGMA+LAMN+MHNA)/3	GCA	Fibroblasts	iCAFs	MFAP5	NOTCH1	-0.0452	2.95	1.4524	0.94	1	0.00216	0.198	0.00103720550734492	up	1.21669137357703	MFAP5_NOTCH1	MFAP5_NOTCH1_Fibroblasts_iCAFs	0.326648945734952	0.0734183969211766	0.0239820419518526	0.261427124799218	0.101587301587302	0.0265576761700793	0.570070300444639	0.154589017934036	0.362329659189337	-0.00121462101729362	-0.0268721464003014	0.454518168720986	0.0676524731871298	0.434888746598367	0.429145990075236	7.86336143410476	2.66554624884907	0.965145526410349	0.988299496945742	0.987288896873877	0.991129177146964	0.00103720550734492	1.21669137357703	0.733457462156873	0.0684141706236918	0.0241981661706785	-2.64108929592682	0.00990291897132254	0.403211096469985	0.807748922529815	1.001	7.63914266694929	0.940166213789016	0.339180473795896	0.430900526135861	4.54087360780004	0.702051484251906	0.5	0.733457462156873	TRUE	0.735571743886284	GCA
58470	GCA-(LGMA+LAMN+MHNA)/3	GCA	Fibroblasts	iCAFs	MFAP5	NOTCH1	-0.0452	2.95	1.4524	0.94	1	0.00216	0.198	0.0241981661706785	down	-2.64108929592682	MFAP5_NOTCH1	MFAP5_NOTCH1_Fibroblasts_iCAFs	0.326648945734952	0.0734183969211766	0.0239820419518526	0.261427124799218	0.101587301587302	0.0265576761700793	0.570070300444639	0.154589017934036	0.362329659189337	-0.00121462101729362	-0.0268721464003014	0.454518168720986	0.0676524731871298	0.434888746598367	0.429145990075236	7.86336143410476	2.66554624884907	0.965145526410349	0.988299496945742	0.987288896873877	0.991129177146964	0.00103720550734492	1.21669137357703	0.733457462156873	0.0684141706236918	0.0241981661706785	-2.64108929592682	0.00990291897132254	0.403211096469985	0.807748922529815	1.001	7.63914266694929	0.940166213789016	0.339180473795896	0.430900526135861	4.54087360780004	0.702051484251906	0.5	0.733457462156873	TRUE	0.735571743886284	GCA
58471	LGMA-(LAMN+MHNA+GCA)/3	LGMA	Macrophages	iCAFs	F13A1	ITGB1	2.57	-0.165	1.2025	2.97e-08	4.54e-05	0.709	1	0.0048423238943293	up	-0.407053635893768	F13A1_ITGB1	F13A1_ITGB1_Macrophages_iCAFs	0.864212894430916	0.906272023481229	0.783211968554476	0.600389760191241	0.75470267500084	0.453115758059443	1.001	0.262803994133876	0.631901997066938	19.3450159252548	7.52724355068279	0.937570033616136	0.999359692652473	0.995237714102769	0.999439731070914	-0.024643371194794	-0.149353764816933	0.394066654689184	0.274164570607258	0.357662594322673	0.325503054257995	0.0048423238943293	-0.407053635893768	0.436496285526405	0.105666727054497	0.00803631522973309	0.0651838632462766	0.502274750519031	0.151793534733942	0.603638271832102	0.820230917504542	9.18427637058568	0.886726287408506	0.736108454127518	0.858209009671052	8.77292390055398	0.828336346772844	1	0.502274750519031	TRUE	0.735568567548636	LAMN
58472	LGMA-(LAMN+MHNA+GCA)/3	LGMA	Macrophages	iCAFs	F13A1	ITGB1	2.57	-0.165	1.2025	2.97e-08	4.54e-05	0.709	1	0.00803631522973309	down	0.0651838632462766	F13A1_ITGB1	F13A1_ITGB1_Macrophages_iCAFs	0.864212894430916	0.906272023481229	0.783211968554476	0.600389760191241	0.75470267500084	0.453115758059443	1.001	0.262803994133876	0.631901997066938	19.3450159252548	7.52724355068279	0.937570033616136	0.999359692652473	0.995237714102769	0.999439731070914	-0.024643371194794	-0.149353764816933	0.394066654689184	0.274164570607258	0.357662594322673	0.325503054257995	0.0048423238943293	-0.407053635893768	0.436496285526405	0.105666727054497	0.00803631522973309	0.0651838632462766	0.502274750519031	0.151793534733942	0.603638271832102	0.820230917504542	9.18427637058568	0.886726287408506	0.736108454127518	0.858209009671052	8.77292390055398	0.828336346772844	1	0.502274750519031	TRUE	0.735568567548636	LAMN
58473	GCA-(LGMA+LAMN+MHNA)/3	GCA	Macrophages	NK.cells	IL15	IL2RB	0.905	-0.00913	0.447935	0.252	1	0.977	1	0.00261926962920981	up	-0.787588678608021	IL15_IL2RB	IL15_IL2RB_Macrophages_NK.cells	0.214199220076617	0.120888129692289	0.0258941430966092	0.289194915254237	0.131706881498532	0.0380889604333677	0.0811229763135111	0.397778729953697	0.239450853133604	0.541732510592703	0.598599459218456	0.772130622698895	0.644189210821194	0.783536097326717	0.792860573075076	-9.22626332476019e-05	-0.0101054362812269	0.469547251167805	0.034899389148401	0.450952209845491	0.447201760689903	0.00261926962920981	-0.787588678608021	0.366901531809268	0.0839027644026704	0.00518641554791066	0.129906244272962	0.514050160987195	0.107459823711967	0.726640386468731	1.001	6.04043933751985	0.927030834905417	0.5015583830895	0.441946491114894	5.7496871337902	0.863673979504187	1	0.514050160987195	TRUE	0.73556819622048	GCA
58474	GCA-(LGMA+LAMN+MHNA)/3	GCA	Macrophages	NK.cells	IL15	IL2RB	0.905	-0.00913	0.447935	0.252	1	0.977	1	0.00518641554791066	down	0.129906244272962	IL15_IL2RB	IL15_IL2RB_Macrophages_NK.cells	0.214199220076617	0.120888129692289	0.0258941430966092	0.289194915254237	0.131706881498532	0.0380889604333677	0.0811229763135111	0.397778729953697	0.239450853133604	0.541732510592703	0.598599459218456	0.772130622698895	0.644189210821194	0.783536097326717	0.792860573075076	-9.22626332476019e-05	-0.0101054362812269	0.469547251167805	0.034899389148401	0.450952209845491	0.447201760689903	0.00261926962920981	-0.787588678608021	0.366901531809268	0.0839027644026704	0.00518641554791066	0.129906244272962	0.514050160987195	0.107459823711967	0.726640386468731	1.001	6.04043933751985	0.927030834905417	0.5015583830895	0.441946491114894	5.7496871337902	0.863673979504187	1	0.514050160987195	TRUE	0.73556819622048	GCA
58475	LAMN-(LGMA+MHNA+GCA)/3	LAMN	B.cells	Endothelial	COL1A2	ITGA1	0.651	0.838	0.7445	0.391	1	0.078	0.947	0.00976830126883611	up	0.332615769148567	COL1A2_ITGA1	COL1A2_ITGA1_B.cells_Endothelial	0.217460464101971	0.301349166272549	0.0655315295543704	0.189541759053954	0.281685795384426	0.0533912211576762	0.176990542322262	0.060706862958961	0.118848702640611	0.265492930935291	0.407823242604133	0.715923643348807	0.522290699535777	0.718865055226509	0.72836961741636	0.928424722945377	1.10790539730952	0.785842615882142	0.877874595759971	0.862468559108875	0.922161336687028	0.00976830126883611	0.332615769148567	0.571771895648537	0.153892624768579	-0.00143300682201536	-1.03409585144112	0.302274848561886	0.00448652947550463	0.0601612486231817	0.172498161852929	7.30325227764219	0.439694356919876	0.824307857312112	0.718501554281084	7.31646863303458	0.958001431587013	1	0.571771895648537	TRUE	0.735566598331381	LGMA
58476	LAMN-(LGMA+MHNA+GCA)/3	LAMN	B.cells	Endothelial	COL1A2	ITGA1	0.651	0.838	0.7445	0.391	1	0.078	0.947	-0.00143300682201536	down	-1.03409585144112	COL1A2_ITGA1	COL1A2_ITGA1_B.cells_Endothelial	0.217460464101971	0.301349166272549	0.0655315295543704	0.189541759053954	0.281685795384426	0.0533912211576762	0.176990542322262	0.060706862958961	0.118848702640611	0.265492930935291	0.407823242604133	0.715923643348807	0.522290699535777	0.718865055226509	0.72836961741636	0.928424722945377	1.10790539730952	0.785842615882142	0.877874595759971	0.862468559108875	0.922161336687028	0.00976830126883611	0.332615769148567	0.571771895648537	0.153892624768579	-0.00143300682201536	-1.03409585144112	0.302274848561886	0.00448652947550463	0.0601612486231817	0.172498161852929	7.30325227764219	0.439694356919876	0.824307857312112	0.718501554281084	7.31646863303458	0.958001431587013	1	0.571771895648537	TRUE	0.735566598331381	LGMA
58477	GCA-(LGMA+LAMN+MHNA)/3	GCA	Fibroblasts	Endothelial	ECM1	CACHD1	-0.122	0.818	0.348	0.837	1	0.111	1	0.000706908492636747	up	-0.512260981270778	ECM1_CACHD1	ECM1_CACHD1_Fibroblasts_Endothelial	0.205986231499634	0.396646203388641	0.0817036566746636	0.244683637125498	0.366269447202913	0.0896201405095541	0.570070300444639	0.391834343333059	0.480952321888849	-0.00942749412482228	-0.07727454200674	0.418060669121178	0.152413158315992	0.396990555466624	0.383384024331679	0.780925803352514	0.954677021213343	0.781216313330938	0.838012037369745	0.845759971254042	0.899838303988502	0.000706908492636747	-0.512260981270778	0.417255273611913	0.0651805240119515	0.0149050151794773	-0.292864922608681	0.437132347625487	0.258644649743678	0.492324189473393	0.731104401100275	6.50853041511045	0.866223381855944	1.001	1.001	7.67315356231652	1.001	1	0.437132347625487	TRUE	0.735564615430469	LGMA
58478	GCA-(LGMA+LAMN+MHNA)/3	GCA	Fibroblasts	Endothelial	ECM1	CACHD1	-0.122	0.818	0.348	0.837	1	0.111	1	0.0149050151794773	down	-0.292864922608681	ECM1_CACHD1	ECM1_CACHD1_Fibroblasts_Endothelial	0.205986231499634	0.396646203388641	0.0817036566746636	0.244683637125498	0.366269447202913	0.0896201405095541	0.570070300444639	0.391834343333059	0.480952321888849	-0.00942749412482228	-0.07727454200674	0.418060669121178	0.152413158315992	0.396990555466624	0.383384024331679	0.780925803352514	0.954677021213343	0.781216313330938	0.838012037369745	0.845759971254042	0.899838303988502	0.000706908492636747	-0.512260981270778	0.417255273611913	0.0651805240119515	0.0149050151794773	-0.292864922608681	0.437132347625487	0.258644649743678	0.492324189473393	0.731104401100275	6.50853041511045	0.866223381855944	1.001	1.001	7.67315356231652	1.001	1	0.437132347625487	TRUE	0.735564615430469	LGMA
58479	LAMN-(LGMA+MHNA+GCA)/3	LAMN	SPP1..macrophages	Endothelial	CCN2	LRP1	3.43	1.24	2.335	0.0425	0.878	0.23	0.947	0.0146704434992764	up	2.32567753061257	CCN2_LRP1	CCN2_LRP1_SPP1..macrophages_Endothelial	0.129892886058005	0.0832843786673948	0.0108180483086557	0.126984126984127	0.0654078736270517	0.00830576173041926	0.117858340400099	0.060706862958961	0.08928260167953	4.70462596992743	1.37161106994969	0.967744517368337	0.880502641267809	0.952417160236914	0.921122138626541	0.791457483338185	0.638272163982407	0.854563420768954	0.714202299676608	0.847332015810277	0.832599712540424	0.0146704434992764	2.32567753061257	0.936276151137791	0.20188517361961	-0.000841983457664917	-0.659655588718384	0.370399471287823	0.0136806282044791	0.152649698193866	0.197100837256845	5.85495274927942	0.615406416677122	0.0930394512187006	0.0850681338966199	4.44013979865545	0.455897559730161	0.5	0.936276151137791	TRUE	0.735562731308582	LAMN
58480	LAMN-(LGMA+MHNA+GCA)/3	LAMN	SPP1..macrophages	Endothelial	CCN2	LRP1	3.43	1.24	2.335	0.0425	0.878	0.23	0.947	-0.000841983457664917	down	-0.659655588718384	CCN2_LRP1	CCN2_LRP1_SPP1..macrophages_Endothelial	0.129892886058005	0.0832843786673948	0.0108180483086557	0.126984126984127	0.0654078736270517	0.00830576173041926	0.117858340400099	0.060706862958961	0.08928260167953	4.70462596992743	1.37161106994969	0.967744517368337	0.880502641267809	0.952417160236914	0.921122138626541	0.791457483338185	0.638272163982407	0.854563420768954	0.714202299676608	0.847332015810277	0.832599712540424	0.0146704434992764	2.32567753061257	0.936276151137791	0.20188517361961	-0.000841983457664917	-0.659655588718384	0.370399471287823	0.0136806282044791	0.152649698193866	0.197100837256845	5.85495274927942	0.615406416677122	0.0930394512187006	0.0850681338966199	4.44013979865545	0.455897559730161	0.5	0.936276151137791	TRUE	0.735562731308582	LAMN
58481	MHNA-(LGMA+LAMN+GCA)/3	MHNA	Macrophages	B.cells	LGALS9	CD47	1.12	-0.167	0.4765	0.0738	0.659	0.6	1	0.00768600411210106	up	-0.0177206697416129	LGALS9_CD47	LGALS9_CD47_Macrophages_B.cells	0.341973129970248	0.392069061160724	0.134077084009629	0.342089172597647	0.465432745697821	0.159219502875619	0.0345408446629282	0.714769094866929	0.374654969764929	1.26777687475819	1.13194363817696	0.810288938690572	0.83460060829198	0.858932287497999	0.894849527773331	-0.0370487411859315	-0.221848749616356	0.393168343514193	0.371608875314409	0.335743801652893	0.280205713259073	0.00768600411210106	-0.0177206697416129	0.507700061399598	0.133506690758664	0.0153491956991992	0.364303883821079	0.556695817322208	0.265554426578471	0.726762107543761	0.701011332794797	7.21581498662981	0.862774989693462	0.921229523627214	0.896898002765219	7.28564757904036	0.936838480826427	1	0.556695817322208	TRUE	0.735557372629215	MHNA
58482	MHNA-(LGMA+LAMN+GCA)/3	MHNA	Macrophages	B.cells	LGALS9	CD47	1.12	-0.167	0.4765	0.0738	0.659	0.6	1	0.0153491956991992	down	0.364303883821079	LGALS9_CD47	LGALS9_CD47_Macrophages_B.cells	0.341973129970248	0.392069061160724	0.134077084009629	0.342089172597647	0.465432745697821	0.159219502875619	0.0345408446629282	0.714769094866929	0.374654969764929	1.26777687475819	1.13194363817696	0.810288938690572	0.83460060829198	0.858932287497999	0.894849527773331	-0.0370487411859315	-0.221848749616356	0.393168343514193	0.371608875314409	0.335743801652893	0.280205713259073	0.00768600411210106	-0.0177206697416129	0.507700061399598	0.133506690758664	0.0153491956991992	0.364303883821079	0.556695817322208	0.265554426578471	0.726762107543761	0.701011332794797	7.21581498662981	0.862774989693462	0.921229523627214	0.896898002765219	7.28564757904036	0.936838480826427	1	0.556695817322208	TRUE	0.735557372629215	MHNA
58483	GCA-(LGMA+LAMN+MHNA)/3	GCA	iCAFs	Endothelial	PLXNA1	NOTCH1	0.25	0.409	0.3295	0.761	0.966	0.33	1	0.00115222751294823	up	-0.371581617773468	PLXNA1_NOTCH1	PLXNA1_NOTCH1_iCAFs_Endothelial	0.0344739867580079	0.217098273289094	0.00748424299855458	0.0497354497354497	0.236304203905991	0.0117526958556419	0.154589017934036	0.391834343333059	0.273211680633548	0.0296538358073568	0.118615343229427	0.583720185689131	0.214582999839923	0.570433808227949	0.565911637586041	0.196927798589944	0.481486060122112	0.662077793747754	0.618083003952569	0.716223499820338	0.781261228889687	0.00115222751294823	-0.371581617773468	0.442983641716583	0.0695402495833316	0.0192285205059684	0.994280883964093	0.671312085211487	0.325902117425508	0.498354497354497	0.628785338494259	3.71411175919382	0.826762284188622	1.001	1.001	6.47723271372234	1.001	0.5	0.671312085211487	TRUE	0.735556325882985	LAMN
58484	GCA-(LGMA+LAMN+MHNA)/3	GCA	iCAFs	Endothelial	PLXNA1	NOTCH1	0.25	0.409	0.3295	0.761	0.966	0.33	1	0.0192285205059684	down	0.994280883964093	PLXNA1_NOTCH1	PLXNA1_NOTCH1_iCAFs_Endothelial	0.0344739867580079	0.217098273289094	0.00748424299855458	0.0497354497354497	0.236304203905991	0.0117526958556419	0.154589017934036	0.391834343333059	0.273211680633548	0.0296538358073568	0.118615343229427	0.583720185689131	0.214582999839923	0.570433808227949	0.565911637586041	0.196927798589944	0.481486060122112	0.662077793747754	0.618083003952569	0.716223499820338	0.781261228889687	0.00115222751294823	-0.371581617773468	0.442983641716583	0.0695402495833316	0.0192285205059684	0.994280883964093	0.671312085211487	0.325902117425508	0.498354497354497	0.628785338494259	3.71411175919382	0.826762284188622	1.001	1.001	6.47723271372234	1.001	0.5	0.671312085211487	TRUE	0.735556325882985	LAMN
58485	GCA-(LGMA+LAMN+MHNA)/3	GCA	iCAFs	Macrophages	CCN1	TLR2	-1.92	0.775	-0.5725	0.0064	0.302	0.148	1	0.00469584471256098	up	0.471343875235531	CCN1_TLR2	CCN1_TLR2_iCAFs_Macrophages	0.341826086798089	0.802306969686731	0.274249451858849	0.344973544973545	0.586864406779661	0.202452694825576	0.154589017934036	0.0811229763135111	0.117855997123773	-4.21213444995094	-2.19382002601611	0.0969065151272611	0.954218024651833	0.0358572114615015	0.0120457819753482	0.643047170568908	0.829738284605043	0.772502694933525	0.796330398850162	0.827299676607977	0.876661875673733	0.00469584471256098	0.471343875235531	0.597143404952654	0.104232678641331	0.0225752144858829	2.6927086012756	0.980319312767031	0.377964077616905	0.28196738120191	0.446077793764064	7.30441181370286	0.728243998417375	0.860382555548879	0.700903585895642	8.53447294344638	0.957921857289852	1	0.980319312767031	TRUE	0.735553382241671	LGMA
58486	GCA-(LGMA+LAMN+MHNA)/3	GCA	iCAFs	Macrophages	CCN1	TLR2	-1.92	0.775	-0.5725	0.0064	0.302	0.148	1	0.0225752144858829	down	2.6927086012756	CCN1_TLR2	CCN1_TLR2_iCAFs_Macrophages	0.341826086798089	0.802306969686731	0.274249451858849	0.344973544973545	0.586864406779661	0.202452694825576	0.154589017934036	0.0811229763135111	0.117855997123773	-4.21213444995094	-2.19382002601611	0.0969065151272611	0.954218024651833	0.0358572114615015	0.0120457819753482	0.643047170568908	0.829738284605043	0.772502694933525	0.796330398850162	0.827299676607977	0.876661875673733	0.00469584471256098	0.471343875235531	0.597143404952654	0.104232678641331	0.0225752144858829	2.6927086012756	0.980319312767031	0.377964077616905	0.28196738120191	0.446077793764064	7.30441181370286	0.728243998417375	0.860382555548879	0.700903585895642	8.53447294344638	0.957921857289852	1	0.980319312767031	TRUE	0.735553382241671	LGMA
58487	LGMA-(LAMN+MHNA+GCA)/3	LGMA	CD4..T.cells	CD4..T.cells	TGFB1	TGFBR1	0.211	0.15	0.1805	0.34	1	0.489	1	0.0425947538688479	up	5.70399836233382	TGFB1_TGFBR1	TGFB1_TGFBR1_CD4..T.cells_CD4..T.cells	0.786610764219869	0.0671886739189218	0.0528513341382827	0.650761754202579	0.0874909675362557	0.0569357755107747	0.225262262027145	0.225262262027145	0.225262262027145	0.0988579485040842	0.468521082957745	0.568272770930046	0.568072674883944	0.639907155434609	0.751940931647191	0.046603671131457	0.31069114087638	0.54900287459576	0.470220984549048	0.606449874236435	0.702322134387352	0.0425947538688479	5.70399836233382	1.001	0.475267455598538	0.00453769870921116	-0.458203192545228	0.407051161431237	0.0973682317006993	0.620959209457519	0.812417525735341	8.66686051569383	0.799380098932119	0.159407980747105	0.199101392588275	4.615594183551	0.459392006709428	1	1.001	TRUE	0.735552992985767	LGMA
58488	LGMA-(LAMN+MHNA+GCA)/3	LGMA	CD4..T.cells	CD4..T.cells	TGFB1	TGFBR1	0.211	0.15	0.1805	0.34	1	0.489	1	0.00453769870921116	down	-0.458203192545228	TGFB1_TGFBR1	TGFB1_TGFBR1_CD4..T.cells_CD4..T.cells	0.786610764219869	0.0671886739189218	0.0528513341382827	0.650761754202579	0.0874909675362557	0.0569357755107747	0.225262262027145	0.225262262027145	0.225262262027145	0.0988579485040842	0.468521082957745	0.568272770930046	0.568072674883944	0.639907155434609	0.751940931647191	0.046603671131457	0.31069114087638	0.54900287459576	0.470220984549048	0.606449874236435	0.702322134387352	0.0425947538688479	5.70399836233382	1.001	0.475267455598538	0.00453769870921116	-0.458203192545228	0.407051161431237	0.0973682317006993	0.620959209457519	0.812417525735341	8.66686051569383	0.799380098932119	0.159407980747105	0.199101392588275	4.615594183551	0.459392006709428	1	1.001	TRUE	0.735552992985767	LGMA
58489	LGMA-(LAMN+MHNA+GCA)/3	LGMA	C1Qhi.monocytes	iCAFs	WNT2B	LRP6	2.23	-0.0293	1.10035	1.23e-05	0.026	0.947	1	0.00387083047066882	up	-0.877007936771871	WNT2B_LRP6	WNT2B_LRP6_C1Qhi.monocytes_iCAFs	0.236578760033026	0.169405435104424	0.0400777277798599	0.264633036507507	0.232558142248509	0.0615425673477677	0.475378729342036	0.262803994133876	0.369091361737956	10.9495116014901	4.9100948885606	0.919261245397791	0.996498319193213	0.986313430446614	0.99721866495918	-0.000692945615204089	-0.0236500209967266	0.460092526051024	0.0593334531081567	0.441205533596838	0.434288537549407	0.00387083047066882	-0.877007936771871	0.350547949219096	0.0961556922044745	0.00556557688337645	-0.963059517950349	0.315199002026856	0.113358146794868	0.738604924956695	0.731269781880132	6.66858923149385	0.923255044829611	0.593971425191505	0.66195472007471	5.91181228546847	0.866290120121884	1	0.350547949219096	TRUE	0.735549745663508	LAMN
58490	LGMA-(LAMN+MHNA+GCA)/3	LGMA	C1Qhi.monocytes	iCAFs	WNT2B	LRP6	2.23	-0.0293	1.10035	1.23e-05	0.026	0.947	1	0.00556557688337645	down	-0.963059517950349	WNT2B_LRP6	WNT2B_LRP6_C1Qhi.monocytes_iCAFs	0.236578760033026	0.169405435104424	0.0400777277798599	0.264633036507507	0.232558142248509	0.0615425673477677	0.475378729342036	0.262803994133876	0.369091361737956	10.9495116014901	4.9100948885606	0.919261245397791	0.996498319193213	0.986313430446614	0.99721866495918	-0.000692945615204089	-0.0236500209967266	0.460092526051024	0.0593334531081567	0.441205533596838	0.434288537549407	0.00387083047066882	-0.877007936771871	0.350547949219096	0.0961556922044745	0.00556557688337645	-0.963059517950349	0.315199002026856	0.113358146794868	0.738604924956695	0.731269781880132	6.66858923149385	0.923255044829611	0.593971425191505	0.66195472007471	5.91181228546847	0.866290120121884	1	0.350547949219096	TRUE	0.735549745663508	LAMN
58491	LGMA-(LAMN+MHNA+GCA)/3	LGMA	Fibroblasts	NK.cells	THY1	ITGAV	0.12	0.849	0.4845	0.817	1	0.0131	0.782	0.0427057038606978	up	0.206608439729202	THY1_ITGAV	THY1_ITGAV_Fibroblasts_NK.cells	0.709648138988124	0.197028759916357	0.139821092801781	0.545754643468206	0.180705058373173	0.0986206247053523	0.231631743788032	0.260586388381787	0.246109066084909	0.0105333532161101	0.0877779434675845	0.529874339683048	0.169101168560909	0.535256923323195	0.543020649911958	1.59843666998826	1.88272870434424	0.78795364714337	0.964045095220985	0.907788357887172	0.975094322673374	0.0427057038606978	0.206608439729202	0.548726845723714	0.476353669064727	-0.00138140973195727	-0.663057198318703	0.369780591872993	0.00528918596717018	0.935793646921047	0.873108520091568	8.80301470153741	0.991530847305274	0.221947222632299	0.219513292862092	6.548234173468	0.587256170517873	1	0.548726845723714	TRUE	0.735542789682316	LAMN
58492	LGMA-(LAMN+MHNA+GCA)/3	LGMA	Fibroblasts	NK.cells	THY1	ITGAV	0.12	0.849	0.4845	0.817	1	0.0131	0.782	-0.00138140973195727	down	-0.663057198318703	THY1_ITGAV	THY1_ITGAV_Fibroblasts_NK.cells	0.709648138988124	0.197028759916357	0.139821092801781	0.545754643468206	0.180705058373173	0.0986206247053523	0.231631743788032	0.260586388381787	0.246109066084909	0.0105333532161101	0.0877779434675845	0.529874339683048	0.169101168560909	0.535256923323195	0.543020649911958	1.59843666998826	1.88272870434424	0.78795364714337	0.964045095220985	0.907788357887172	0.975094322673374	0.0427057038606978	0.206608439729202	0.548726845723714	0.476353669064727	-0.00138140973195727	-0.663057198318703	0.369780591872993	0.00528918596717018	0.935793646921047	0.873108520091568	8.80301470153741	0.991530847305274	0.221947222632299	0.219513292862092	6.548234173468	0.587256170517873	1	0.548726845723714	TRUE	0.735542789682316	LAMN
58493	LGMA-(LAMN+MHNA+GCA)/3	LGMA	Tregs	C1Qhi.monocytes	TGFB1	SDC2	0.101	0.909	0.505	0.751	1	0.0336	0.722	0.0447117858986968	up	0.108984673471732	TGFB1_SDC2	TGFB1_SDC2_Tregs_C1Qhi.monocytes	0.504797639559874	0.257014820133269	0.12974047453518	0.383987077819686	0.291389124209447	0.111889658313623	0.204322685818432	0.475378729342036	0.339850707580234	0.012560366362579	0.124360062995832	0.522030574675844	0.222426764847127	0.539899151592765	0.569993596926525	1.33955759685263	1.47366072261016	0.800911785842616	0.932087675170679	0.894134028027309	0.954320876751707	0.0447117858986968	0.108984673471732	0.530872768682169	0.495993448100514	0.0130527883830453	-0.0161871592329835	0.487470332407275	0.229830973225891	0.377118196415821	0.452171285579949	8.06476047016938	0.682396445770578	0.623688079620534	0.812526502076364	6.95026812704527	0.908587277691494	1	0.530872768682169	TRUE	0.735542710771379	LGMA
58494	LGMA-(LAMN+MHNA+GCA)/3	LGMA	Tregs	C1Qhi.monocytes	TGFB1	SDC2	0.101	0.909	0.505	0.751	1	0.0336	0.722	0.0130527883830453	down	-0.0161871592329835	TGFB1_SDC2	TGFB1_SDC2_Tregs_C1Qhi.monocytes	0.504797639559874	0.257014820133269	0.12974047453518	0.383987077819686	0.291389124209447	0.111889658313623	0.204322685818432	0.475378729342036	0.339850707580234	0.012560366362579	0.124360062995832	0.522030574675844	0.222426764847127	0.539899151592765	0.569993596926525	1.33955759685263	1.47366072261016	0.800911785842616	0.932087675170679	0.894134028027309	0.954320876751707	0.0447117858986968	0.108984673471732	0.530872768682169	0.495993448100514	0.0130527883830453	-0.0161871592329835	0.487470332407275	0.229830973225891	0.377118196415821	0.452171285579949	8.06476047016938	0.682396445770578	0.623688079620534	0.812526502076364	6.95026812704527	0.908587277691494	1	0.530872768682169	TRUE	0.735542710771379	LGMA
58495	LAMN-(LGMA+MHNA+GCA)/3	LAMN	iCAFs	CD8..T.cells	COL8A2	ITGB1	2.53	0.516	1.523	0.0376	1	0.115	1	0.0132309788540543	up	0.122914295024181	COL8A2_ITGB1	COL8A2_ITGB1_iCAFs_CD8..T.cells	0.0350274513305216	0.382239939163718	0.0133888908656387	0.0490052826795549	0.417230253769312	0.0204464865284276	0.900388818556685	0.523461688274655	0.71192525341567	3.60477475233302	1.42481215507234	0.935529053945894	0.888686569553386	0.936729630222507	0.926124539779094	0.484679914377536	0.939302159646388	0.700682716492993	0.832689543657923	0.800709665828243	0.896671757096658	0.0132309788540543	0.122914295024181	0.533420309571967	0.187792645484426	0.0171437212880804	-0.170239771855824	0.459442427398974	0.293470489514458	0.637053736414263	0.617813157993331	3.70195174884242	0.96450991477858	0.198190367063029	0.345422697205366	7.33025768544865	0.568022179899179	0.5	0.533420309571967	TRUE	0.735537534164918	LAMN
58496	LAMN-(LGMA+MHNA+GCA)/3	LAMN	iCAFs	CD8..T.cells	COL8A2	ITGB1	2.53	0.516	1.523	0.0376	1	0.115	1	0.0171437212880804	down	-0.170239771855824	COL8A2_ITGB1	COL8A2_ITGB1_iCAFs_CD8..T.cells	0.0350274513305216	0.382239939163718	0.0133888908656387	0.0490052826795549	0.417230253769312	0.0204464865284276	0.900388818556685	0.523461688274655	0.71192525341567	3.60477475233302	1.42481215507234	0.935529053945894	0.888686569553386	0.936729630222507	0.926124539779094	0.484679914377536	0.939302159646388	0.700682716492993	0.832689543657923	0.800709665828243	0.896671757096658	0.0132309788540543	0.122914295024181	0.533420309571967	0.187792645484426	0.0171437212880804	-0.170239771855824	0.459442427398974	0.293470489514458	0.637053736414263	0.617813157993331	3.70195174884242	0.96450991477858	0.198190367063029	0.345422697205366	7.33025768544865	0.568022179899179	0.5	0.533420309571967	TRUE	0.735537534164918	LAMN
58497	GCA-(LGMA+LAMN+MHNA)/3	GCA	iCAFs	C1Qhi.monocytes	SPON2	ITGAM	1.1	0.0418	0.5709	0.0339	0.519	0.936	1	0.00524387864446513	up	-3.14997560858601	SPON2_ITGAM	SPON2_ITGAM_iCAFs_C1Qhi.monocytes	0.725541827640562	0.345694083120919	0.25081551687208	0.663492063492063	0.380837359098229	0.252682565242952	0.154589017934036	0.0295087282581602	0.092048873096098	1.61678033197661	1.46980030179692	0.807227469185209	0.895609892748519	0.878461661597567	0.930226508724188	0.0012006695227472	0.0287241512618947	0.493240208408193	0.0694394538268056	0.494789795185052	0.497911426518146	0.00524387864446513	-3.14997560858601	0.001	0.109597995274865	0.00668492303908905	-1.3879097078326	0.237902936987497	0.130770959364182	1.001	1.001	8.55438370463049	1.001	0.758972272804528	0.701771886836498	7.0255029511733	0.942245810852776	1	0.237902936987497	TRUE	0.735536646228753	GCA
58498	GCA-(LGMA+LAMN+MHNA)/3	GCA	iCAFs	C1Qhi.monocytes	SPON2	ITGAM	1.1	0.0418	0.5709	0.0339	0.519	0.936	1	0.00668492303908905	down	-1.3879097078326	SPON2_ITGAM	SPON2_ITGAM_iCAFs_C1Qhi.monocytes	0.725541827640562	0.345694083120919	0.25081551687208	0.663492063492063	0.380837359098229	0.252682565242952	0.154589017934036	0.0295087282581602	0.092048873096098	1.61678033197661	1.46980030179692	0.807227469185209	0.895609892748519	0.878461661597567	0.930226508724188	0.0012006695227472	0.0287241512618947	0.493240208408193	0.0694394538268056	0.494789795185052	0.497911426518146	0.00524387864446513	-3.14997560858601	0.001	0.109597995274865	0.00668492303908905	-1.3879097078326	0.237902936987497	0.130770959364182	1.001	1.001	8.55438370463049	1.001	0.758972272804528	0.701771886836498	7.0255029511733	0.942245810852776	1	0.237902936987497	TRUE	0.735536646228753	GCA
58499	LAMN-(LGMA+MHNA+GCA)/3	LAMN	Fibroblasts	SPP1..macrophages	MDK	SDC3	-0.366	1.41	0.522	0.515	1	0.26	0.903	0.00976083453374402	up	0.192240651327139	MDK_SDC3	MDK_SDC3_Fibroblasts_SPP1..macrophages	0.410847855045766	0.172210859935852	0.0707524624202315	0.41018427473688	0.13968253968254	0.0572955812330881	0.20634857114243	0.117858340400099	0.162103455771265	-0.105478554170924	-0.288192770958809	0.322034576596766	0.417780534656635	0.278853849847927	0.253861853689771	0.824887579361147	0.585026652029182	0.875112288896874	0.685770750988142	0.851688825008983	0.817553000359324	0.00976083453374402	0.192240651327139	0.546099169995956	0.153819524554056	0.00704698553808713	-0.422748688629344	0.41350165552512	0.136403288917695	0.772349078006718	0.873447946221645	7.77963865418516	0.957440698617755	0.653452646871703	0.421191957588733	6.09451802866086	0.907630579375184	1	0.546099169995956	TRUE	0.735536601410957	GCA
58500	LAMN-(LGMA+MHNA+GCA)/3	LAMN	Fibroblasts	SPP1..macrophages	MDK	SDC3	-0.366	1.41	0.522	0.515	1	0.26	0.903	0.00704698553808713	down	-0.422748688629344	MDK_SDC3	MDK_SDC3_Fibroblasts_SPP1..macrophages	0.410847855045766	0.172210859935852	0.0707524624202315	0.41018427473688	0.13968253968254	0.0572955812330881	0.20634857114243	0.117858340400099	0.162103455771265	-0.105478554170924	-0.288192770958809	0.322034576596766	0.417780534656635	0.278853849847927	0.253861853689771	0.824887579361147	0.585026652029182	0.875112288896874	0.685770750988142	0.851688825008983	0.817553000359324	0.00976083453374402	0.192240651327139	0.546099169995956	0.153819524554056	0.00704698553808713	-0.422748688629344	0.41350165552512	0.136403288917695	0.772349078006718	0.873447946221645	7.77963865418516	0.957440698617755	0.653452646871703	0.421191957588733	6.09451802866086	0.907630579375184	1	0.546099169995956	TRUE	0.735536601410957	GCA
58501	LAMN-(LGMA+MHNA+GCA)/3	LAMN	Macrophages	NK.cells	ADAM10	CD44	0.261	0.029	0.145	0.633	1	0.91	1	0.00691787983090057	up	-0.970502514270335	ADAM10_CD44	ADAM10_CD44_Macrophages_NK.cells	0.348948484871047	1.49462667978611	0.521547715359207	0.409302325581395	0.836627327351602	0.342433510729958	0.202118009648158	0.439766549598653	0.320942279623405	0.0518336316854703	0.198596289982645	0.588102289098767	0.321794461341444	0.59868736993757	0.62125820393789	0.00118779962268829	0.0409586076789064	0.487243981315128	0.0935141933165649	0.494610132950054	0.509319978440532	0.00691787983090057	-0.970502514270335	0.333449045400718	0.125986663726346	0.00502444050710486	0.5805172194527	0.596033071844774	0.104940101808189	0.630630872312155	0.662359087628964	7.31419914271611	0.860126982382809	0.955305991957193	0.892830752830527	10.3641447632491	0.98632074625545	1	0.596033071844774	TRUE	0.735535095796217	LAMN
58502	LAMN-(LGMA+MHNA+GCA)/3	LAMN	Macrophages	NK.cells	ADAM10	CD44	0.261	0.029	0.145	0.633	1	0.91	1	0.00502444050710486	down	0.5805172194527	ADAM10_CD44	ADAM10_CD44_Macrophages_NK.cells	0.348948484871047	1.49462667978611	0.521547715359207	0.409302325581395	0.836627327351602	0.342433510729958	0.202118009648158	0.439766549598653	0.320942279623405	0.0518336316854703	0.198596289982645	0.588102289098767	0.321794461341444	0.59868736993757	0.62125820393789	0.00118779962268829	0.0409586076789064	0.487243981315128	0.0935141933165649	0.494610132950054	0.509319978440532	0.00691787983090057	-0.970502514270335	0.333449045400718	0.125986663726346	0.00502444050710486	0.5805172194527	0.596033071844774	0.104940101808189	0.630630872312155	0.662359087628964	7.31419914271611	0.860126982382809	0.955305991957193	0.892830752830527	10.3641447632491	0.98632074625545	1	0.596033071844774	TRUE	0.735535095796217	LAMN
58503	LGMA-(LAMN+MHNA+GCA)/3	LGMA	iCAFs	Tregs	MXRA5	CD69	0.261	-0.364	-0.0515	0.529	1	0.218	1	0.020893531999566	up	1.61627878584624	MXRA5_CD69	MXRA5_CD69_iCAFs_Tregs	0.77482169352912	0.946112675350289	0.733068625384277	0.634518885378977	0.597560695870377	0.379163546689957	0.262803994133876	0.204322685818432	0.233563339976154	0.0721780695988165	0.276544327964814	0.588102289098767	0.40599487754122	0.620057627661277	0.665799583800224	-0.240801836327924	-0.661543506395395	0.311713977721883	0.726082464965864	0.207779374775422	0.113456701401365	0.020893531999566	1.61627878584624	0.806536638642141	0.262809941775026	0.00226350668444478	0.0346193898209554	0.496713935007964	0.0619903646559195	1.001	1.001	8.6176039165914	1.001	0.60085689293969	0.663302846322056	9.44688345230336	0.898366644182826	1	0.806536638642141	TRUE	0.735534465242925	GCA
58504	LGMA-(LAMN+MHNA+GCA)/3	LGMA	iCAFs	Tregs	MXRA5	CD69	0.261	-0.364	-0.0515	0.529	1	0.218	1	0.00226350668444478	down	0.0346193898209554	MXRA5_CD69	MXRA5_CD69_iCAFs_Tregs	0.77482169352912	0.946112675350289	0.733068625384277	0.634518885378977	0.597560695870377	0.379163546689957	0.262803994133876	0.204322685818432	0.233563339976154	0.0721780695988165	0.276544327964814	0.588102289098767	0.40599487754122	0.620057627661277	0.665799583800224	-0.240801836327924	-0.661543506395395	0.311713977721883	0.726082464965864	0.207779374775422	0.113456701401365	0.020893531999566	1.61627878584624	0.806536638642141	0.262809941775026	0.00226350668444478	0.0346193898209554	0.496713935007964	0.0619903646559195	1.001	1.001	8.6176039165914	1.001	0.60085689293969	0.663302846322056	9.44688345230336	0.898366644182826	1	0.806536638642141	TRUE	0.735534465242925	GCA
58505	LGMA-(LAMN+MHNA+GCA)/3	LGMA	Tregs	CD4..T.cells	TNFSF4	TNFRSF4	3.13	0.14	1.635	0.0803	1	0.677	1	0.00864647795842441	up	-2.28604255290205	TNFSF4_TNFRSF4	TNFSF4_TNFRSF4_Tregs_CD4..T.cells	0.0259719073124301	0.145839264359706	0.00378772385646329	0.0258081163055508	0.155883356305788	0.0040230557896394	0.204322685818432	0.225262262027145	0.214792473922789	3.42824034327773	1.09528445472132	0.958700176084521	0.826636785657115	0.933207939811109	0.890907635665119	0.0237175863840798	0.169411331314856	0.543613007545814	0.305066475026949	0.57101149838304	0.61601688825009	0.00864647795842441	-2.28604255290205	0.0928544227857487	0.142909842650826	0.00982942283654392	1.0069345342642	0.673614255246654	0.179687539206697	0.600512670113131	0.413929860888813	3.05894892209416	0.81946519430281	0.929295143562102	0.985805276950571	6.07589015613804	0.922723193301084	0.25	0.673614255246654	TRUE	0.73553118120424	LGMA
58506	LGMA-(LAMN+MHNA+GCA)/3	LGMA	Tregs	CD4..T.cells	TNFSF4	TNFRSF4	3.13	0.14	1.635	0.0803	1	0.677	1	0.00982942283654392	down	1.0069345342642	TNFSF4_TNFRSF4	TNFSF4_TNFRSF4_Tregs_CD4..T.cells	0.0259719073124301	0.145839264359706	0.00378772385646329	0.0258081163055508	0.155883356305788	0.0040230557896394	0.204322685818432	0.225262262027145	0.214792473922789	3.42824034327773	1.09528445472132	0.958700176084521	0.826636785657115	0.933207939811109	0.890907635665119	0.0237175863840798	0.169411331314856	0.543613007545814	0.305066475026949	0.57101149838304	0.61601688825009	0.00864647795842441	-2.28604255290205	0.0928544227857487	0.142909842650826	0.00982942283654392	1.0069345342642	0.673614255246654	0.179687539206697	0.600512670113131	0.413929860888813	3.05894892209416	0.81946519430281	0.929295143562102	0.985805276950571	6.07589015613804	0.922723193301084	0.25	0.673614255246654	TRUE	0.73553118120424	LGMA
58507	LGMA-(LAMN+MHNA+GCA)/3	LGMA	iCAFs	Macrophages	SEMA3C	NRP1	-0.274	1.61	0.668	0.536	1	0.00037	0.0601	0.0494944438246661	up	0.105340363734827	SEMA3C_NRP1	SEMA3C_NRP1_iCAFs_Macrophages	0.505792450877567	0.366760687566012	0.185504787049554	0.479937143641272	0.348425821385996	0.167222493486859	0.262803994133876	1.001	0.631901997066938	-0.074208847624181	-0.27083521030723	0.355010404994397	0.399871938530495	0.299303665759565	0.262846166159757	5.52519522425214	3.43179827593301	0.893572583542939	0.995059288537549	0.977362558390226	0.99604743083004	0.0494944438246661	0.105340363734827	0.530206273326577	0.542816231561295	-0.000602007249229168	-0.664127275153936	0.369585905061917	0.0174137546526833	0.90309380568356	0.862425642433052	8.03750669987538	0.940008581477373	0.365498053418478	0.486021180708514	7.76157161630171	0.821462872981533	1	0.530206273326577	TRUE	0.735530185554373	LGMA
58508	LGMA-(LAMN+MHNA+GCA)/3	LGMA	iCAFs	Macrophages	SEMA3C	NRP1	-0.274	1.61	0.668	0.536	1	0.00037	0.0601	-0.000602007249229168	down	-0.664127275153936	SEMA3C_NRP1	SEMA3C_NRP1_iCAFs_Macrophages	0.505792450877567	0.366760687566012	0.185504787049554	0.479937143641272	0.348425821385996	0.167222493486859	0.262803994133876	1.001	0.631901997066938	-0.074208847624181	-0.27083521030723	0.355010404994397	0.399871938530495	0.299303665759565	0.262846166159757	5.52519522425214	3.43179827593301	0.893572583542939	0.995059288537549	0.977362558390226	0.99604743083004	0.0494944438246661	0.105340363734827	0.530206273326577	0.542816231561295	-0.000602007249229168	-0.664127275153936	0.369585905061917	0.0174137546526833	0.90309380568356	0.862425642433052	8.03750669987538	0.940008581477373	0.365498053418478	0.486021180708514	7.76157161630171	0.821462872981533	1	0.530206273326577	TRUE	0.735530185554373	LGMA
58509	LAMN-(LGMA+MHNA+GCA)/3	LAMN	iCAFs	Fibroblasts	AREG	EGFR	1.91	0.303	1.1065	0.0144	0.906	0.564	1	0.0179432542985343	up	0.650217852448949	AREG_EGFR	AREG_EGFR_iCAFs_Fibroblasts	0.074345653603784	0.340764757230039	0.025334378601402	0.0734236259413285	0.351988419097564	0.0258442660194991	0.900388818556685	0.20634857114243	0.553368694849558	3.51752764009807	1.84163750790475	0.897830958860253	0.932447574835921	0.934848727389147	0.95303745797983	0.0753624314930473	0.248720896016658	0.619385555156306	0.403117139777219	0.638205174272368	0.667624865253324	0.0179432542985343	0.650217852448949	0.629857055453221	0.233926376175552	0.00341685792053368	0.862906091509834	0.647410119897805	0.0799321682687772	0.053267176914598	0.0834866959589436	5.7230327560693	0.495897714491158	0.439256977796915	0.519974079759876	7.5115117197606	0.833161099571777	1	0.647410119897805	TRUE	0.735528791379199	LAMN
58510	LAMN-(LGMA+MHNA+GCA)/3	LAMN	iCAFs	Fibroblasts	AREG	EGFR	1.91	0.303	1.1065	0.0144	0.906	0.564	1	0.00341685792053368	down	0.862906091509834	AREG_EGFR	AREG_EGFR_iCAFs_Fibroblasts	0.074345653603784	0.340764757230039	0.025334378601402	0.0734236259413285	0.351988419097564	0.0258442660194991	0.900388818556685	0.20634857114243	0.553368694849558	3.51752764009807	1.84163750790475	0.897830958860253	0.932447574835921	0.934848727389147	0.95303745797983	0.0753624314930473	0.248720896016658	0.619385555156306	0.403117139777219	0.638205174272368	0.667624865253324	0.0179432542985343	0.650217852448949	0.629857055453221	0.233926376175552	0.00341685792053368	0.862906091509834	0.647410119897805	0.0799321682687772	0.053267176914598	0.0834866959589436	5.7230327560693	0.495897714491158	0.439256977796915	0.519974079759876	7.5115117197606	0.833161099571777	1	0.647410119897805	TRUE	0.735528791379199	LAMN
58511	GCA-(LGMA+LAMN+MHNA)/3	GCA	B.cells	CD4..T.cells	PSEN1	NOTCH1	0.45	0.651	0.5505	0.194	0.852	0.0405	1	0.000540230422624622	up	0.0268491657363172	PSEN1_NOTCH1	PSEN1_NOTCH1_B.cells_CD4..T.cells	0.29611211704106	0.0790904476152863	0.0234196398810875	0.310560471976401	0.106433188978849	0.0330539414032248	0.0711544356316257	0.3059809126524	0.188567674142013	0.320489221531398	0.712198270069774	0.656755242516408	0.699715863614535	0.735713142308308	0.822694893548903	0.906546779887251	1.39254497678533	0.741735537190083	0.922677865612648	0.860492274523895	0.948526769673015	0.000540230422624622	0.0268491657363172	0.515851286320108	0.0635487261078067	0.0140427555812681	-0.253891602129933	0.444223045443841	0.245231136244674	0.422451984795665	0.449268358115732	6.67567809450586	0.71795080881348	0.365307124220963	0.451407513787572	4.70084170878131	0.726748466443446	1	0.515851286320108	TRUE	0.735528506007498	GCA
58512	GCA-(LGMA+LAMN+MHNA)/3	GCA	B.cells	CD4..T.cells	PSEN1	NOTCH1	0.45	0.651	0.5505	0.194	0.852	0.0405	1	0.0140427555812681	down	-0.253891602129933	PSEN1_NOTCH1	PSEN1_NOTCH1_B.cells_CD4..T.cells	0.29611211704106	0.0790904476152863	0.0234196398810875	0.310560471976401	0.106433188978849	0.0330539414032248	0.0711544356316257	0.3059809126524	0.188567674142013	0.320489221531398	0.712198270069774	0.656755242516408	0.699715863614535	0.735713142308308	0.822694893548903	0.906546779887251	1.39254497678533	0.741735537190083	0.922677865612648	0.860492274523895	0.948526769673015	0.000540230422624622	0.0268491657363172	0.515851286320108	0.0635487261078067	0.0140427555812681	-0.253891602129933	0.444223045443841	0.245231136244674	0.422451984795665	0.449268358115732	6.67567809450586	0.71795080881348	0.365307124220963	0.451407513787572	4.70084170878131	0.726748466443446	1	0.515851286320108	TRUE	0.735528506007498	GCA
58513	GCA-(LGMA+LAMN+MHNA)/3	GCA	iCAFs	NK.cells	COL21A1	ITGA2	2.51	1.88	2.195	0.0783	0.617	0.0363	1	0.00365783928720704	up	-0.306358717214393	COL21A1_ITGA2	COL21A1_ITGA2_iCAFs_NK.cells	0.110269648079836	0.0590067914771345	0.00650665813050386	0.134391534391534	0.0538435590126201	0.00723611851280714	0.154589017934036	0.397778729953697	0.276183873943866	2.77665797723456	1.10623823794206	0.934308468064671	0.829017928605731	0.918881062910197	0.892208259964783	2.70737554493211	1.44009337496389	0.915805785123967	0.928067732662594	0.943630973769314	0.951648401006108	0.00365783928720704	-0.306358717214393	0.454912035140614	0.0940704834739619	0.00438493522771435	-0.341077550748488	0.428360675800542	0.0949918069842125	0.665469770593218	0.746803582818508	5.48755808953526	0.987716710127411	0.0717273627574942	0.0772673327004025	4.45645543105185	0.505790670704256	0.5	0.454912035140614	TRUE	0.735528158736736	GCA
58514	GCA-(LGMA+LAMN+MHNA)/3	GCA	iCAFs	NK.cells	COL21A1	ITGA2	2.51	1.88	2.195	0.0783	0.617	0.0363	1	0.00438493522771435	down	-0.341077550748488	COL21A1_ITGA2	COL21A1_ITGA2_iCAFs_NK.cells	0.110269648079836	0.0590067914771345	0.00650665813050386	0.134391534391534	0.0538435590126201	0.00723611851280714	0.154589017934036	0.397778729953697	0.276183873943866	2.77665797723456	1.10623823794206	0.934308468064671	0.829017928605731	0.918881062910197	0.892208259964783	2.70737554493211	1.44009337496389	0.915805785123967	0.928067732662594	0.943630973769314	0.951648401006108	0.00365783928720704	-0.306358717214393	0.454912035140614	0.0940704834739619	0.00438493522771435	-0.341077550748488	0.428360675800542	0.0949918069842125	0.665469770593218	0.746803582818508	5.48755808953526	0.987716710127411	0.0717273627574942	0.0772673327004025	4.45645543105185	0.505790670704256	0.5	0.454912035140614	TRUE	0.735528158736736	GCA
58515	GCA-(LGMA+LAMN+MHNA)/3	GCA	C1Qhi.monocytes	Epithelial	DUSP18	ITGB4	1.58	0.0559	0.81795	0.126	0.723	0.958	1	0.00500678889088671	up	0.0193334490893306	DUSP18_ITGB4	DUSP18_ITGB4_C1Qhi.monocytes_Epithelial	0.0606598985036056	0.268425286678018	0.0162826506456898	0.0587761674718196	0.2806330472103	0.0164945349809597	0.0295087282581602	0.635265500900704	0.332387114579432	1.42141453871425	0.899629454882437	0.866736033295982	0.771190171282215	0.869177205058428	0.861013286377461	0.00104166804250937	0.0186344909214556	0.500067373338124	0.0505749191519943	0.493217750628818	0.489377470355731	0.00500678889088671	0.0193334490893306	0.514476762582888	0.107276858709297	0.00554578917552048	-0.482101070947675	0.402703247725914	0.113050324548538	0.662353214910822	0.553671425481289	4.65307238504419	1.001	0.437039135445747	0.476213855687923	7.36476678189786	0.921301352626634	0.5	0.514476762582888	TRUE	0.735522763071486	GCA
58516	GCA-(LGMA+LAMN+MHNA)/3	GCA	C1Qhi.monocytes	Epithelial	DUSP18	ITGB4	1.58	0.0559	0.81795	0.126	0.723	0.958	1	0.00554578917552048	down	-0.482101070947675	DUSP18_ITGB4	DUSP18_ITGB4_C1Qhi.monocytes_Epithelial	0.0606598985036056	0.268425286678018	0.0162826506456898	0.0587761674718196	0.2806330472103	0.0164945349809597	0.0295087282581602	0.635265500900704	0.332387114579432	1.42141453871425	0.899629454882437	0.866736033295982	0.771190171282215	0.869177205058428	0.861013286377461	0.00104166804250937	0.0186344909214556	0.500067373338124	0.0505749191519943	0.493217750628818	0.489377470355731	0.00500678889088671	0.0193334490893306	0.514476762582888	0.107276858709297	0.00554578917552048	-0.482101070947675	0.402703247725914	0.113050324548538	0.662353214910822	0.553671425481289	4.65307238504419	1.001	0.437039135445747	0.476213855687923	7.36476678189786	0.921301352626634	0.5	0.514476762582888	TRUE	0.735522763071486	GCA
58517	GCA-(LGMA+LAMN+MHNA)/3	GCA	Fibroblasts	CD4..T.cells	PRNP	TNFRSF25	0.552	-0.165	0.1935	0.311	1	0.626	1	0.0024184833579442	up	1.00224438547556	PRNP_TNFRSF25	PRNP_TNFRSF25_Fibroblasts_CD4..T.cells	0.275342411480821	0.096578086154055	0.02659204313786	0.331578671694951	0.131277851001067	0.0435289354579015	0.570070300444639	0.3059809126524	0.438025606548519	0.279996265257186	0.507239610973163	0.688030254522171	0.591844085160877	0.723747398751401	0.764647030574676	-0.0335652350202791	-0.20342566678957	0.394066654689184	0.349218469277758	0.341335788717212	0.291142651814589	0.0024184833579442	1.00224438547556	0.694237985243914	0.0819370431976645	0.0188954559272185	1.51833703804207	0.766657408185485	0.320720886352661	0.654789382138156	0.61471463323878	6.88545313928109	0.899960129294672	0.506792355545816	0.635574541049678	5.03231397608606	0.809812612649275	1	0.766657408185485	TRUE	0.735522444714498	GCA
58518	GCA-(LGMA+LAMN+MHNA)/3	GCA	Fibroblasts	CD4..T.cells	PRNP	TNFRSF25	0.552	-0.165	0.1935	0.311	1	0.626	1	0.0188954559272185	down	1.51833703804207	PRNP_TNFRSF25	PRNP_TNFRSF25_Fibroblasts_CD4..T.cells	0.275342411480821	0.096578086154055	0.02659204313786	0.331578671694951	0.131277851001067	0.0435289354579015	0.570070300444639	0.3059809126524	0.438025606548519	0.279996265257186	0.507239610973163	0.688030254522171	0.591844085160877	0.723747398751401	0.764647030574676	-0.0335652350202791	-0.20342566678957	0.394066654689184	0.349218469277758	0.341335788717212	0.291142651814589	0.0024184833579442	1.00224438547556	0.694237985243914	0.0819370431976645	0.0188954559272185	1.51833703804207	0.766657408185485	0.320720886352661	0.654789382138156	0.61471463323878	6.88545313928109	0.899960129294672	0.506792355545816	0.635574541049678	5.03231397608606	0.809812612649275	1	0.766657408185485	TRUE	0.735522444714498	GCA
58519	LGMA-(LAMN+MHNA+GCA)/3	LGMA	SPP1..macrophages	Epithelial	SERPINE1	PLAUR	1.41	0.737	1.0735	0.0324	0.557	0.406	1	0.00133679239451174	up	-0.916947128702445	SERPINE1_PLAUR	SERPINE1_PLAUR_SPP1..macrophages_Epithelial	0.30358529099723	0.68106127774379	0.206760186190794	0.255225598526704	0.546076215103339	0.139372628840947	0.434443253362701	0.261235324397914	0.347839288880307	2.10013153560868	1.48945498979339	0.848587321914519	0.898591323835441	0.899231631182968	0.932007363534497	0.288516313253608	0.391473966422806	0.763631872080489	0.546577434423284	0.749820337765002	0.744430470715056	0.00133679239451174	-0.916947128702445	0.34324360687458	0.071347161475773	0.000789787336744235	-0.185890483552702	0.456594980326938	0.0390648392049077	0.142788139510221	0.291010012943001	7.45124177759539	0.617333933555466	0.553006209817188	0.649996586561827	8.67505605820856	0.827102371273314	1	0.456594980326938	TRUE	0.735519963505091	LGMA
58520	LGMA-(LAMN+MHNA+GCA)/3	LGMA	SPP1..macrophages	Epithelial	SERPINE1	PLAUR	1.41	0.737	1.0735	0.0324	0.557	0.406	1	0.000789787336744235	down	-0.185890483552702	SERPINE1_PLAUR	SERPINE1_PLAUR_SPP1..macrophages_Epithelial	0.30358529099723	0.68106127774379	0.206760186190794	0.255225598526704	0.546076215103339	0.139372628840947	0.434443253362701	0.261235324397914	0.347839288880307	2.10013153560868	1.48945498979339	0.848587321914519	0.898591323835441	0.899231631182968	0.932007363534497	0.288516313253608	0.391473966422806	0.763631872080489	0.546577434423284	0.749820337765002	0.744430470715056	0.00133679239451174	-0.916947128702445	0.34324360687458	0.071347161475773	0.000789787336744235	-0.185890483552702	0.456594980326938	0.0390648392049077	0.142788139510221	0.291010012943001	7.45124177759539	0.617333933555466	0.553006209817188	0.649996586561827	8.67505605820856	0.827102371273314	1	0.456594980326938	TRUE	0.735519963505091	LGMA
58521	LAMN-(LGMA+MHNA+GCA)/3	LAMN	Tregs	Fibroblasts	CD44	HAS2	-0.542	1.45	0.454	0.116	1	0.0121	0.922	0.0176294192397252	up	0.579755264781582	CD44_HAS2	CD44_HAS2_Tregs_Fibroblasts	1.1150590814052	0.27933244871713	0.311472183673188	0.775	0.258813139589934	0.200580183182199	0.223854363600918	0.20634857114243	0.215101467371674	-0.50706376983901	-0.935542010773082	0.270469825516248	0.782415559468545	0.167240275332159	0.0845605890827597	2.77996121304115	1.91721462968355	0.879132231404959	0.966021379805965	0.944843693855552	0.976262127200862	0.0176294192397252	0.579755264781582	0.616970393557368	0.230853894047731	0.0016769099791493	0.134055045583588	0.514804982389136	0.0528651280783348	0.707725234288218	0.824452095017494	9.39065897998546	0.854077763033983	0.972844829848361	0.954713233799463	7.03561696167923	0.969079794562182	1	0.616970393557368	TRUE	0.735516425046536	LGMA
58522	LAMN-(LGMA+MHNA+GCA)/3	LAMN	Tregs	Fibroblasts	CD44	HAS2	-0.542	1.45	0.454	0.116	1	0.0121	0.922	0.0016769099791493	down	0.134055045583588	CD44_HAS2	CD44_HAS2_Tregs_Fibroblasts	1.1150590814052	0.27933244871713	0.311472183673188	0.775	0.258813139589934	0.200580183182199	0.223854363600918	0.20634857114243	0.215101467371674	-0.50706376983901	-0.935542010773082	0.270469825516248	0.782415559468545	0.167240275332159	0.0845605890827597	2.77996121304115	1.91721462968355	0.879132231404959	0.966021379805965	0.944843693855552	0.976262127200862	0.0176294192397252	0.579755264781582	0.616970393557368	0.230853894047731	0.0016769099791493	0.134055045583588	0.514804982389136	0.0528651280783348	0.707725234288218	0.824452095017494	9.39065897998546	0.854077763033983	0.972844829848361	0.954713233799463	7.03561696167923	0.969079794562182	1	0.616970393557368	TRUE	0.735516425046536	LGMA
58523	LGMA-(LAMN+MHNA+GCA)/3	LGMA	Epithelial	Endothelial	LAMC2	ITGB4	1.69	-0.243	0.7235	0.0556	0.81	0.475	1	0.0189274107218888	up	0.357640357585438	LAMC2_ITGB4	LAMC2_ITGB4_Epithelial_Endothelial	0.645860147813498	0.208545126935749	0.134690986508508	0.469194249856879	0.256644463357128	0.120416106464769	0.261235324397914	0.623093931583111	0.442164627990512	2.12082360222632	1.25492520841794	0.877641267808548	0.860473027052985	0.900112053785817	0.909396510324956	-0.0785634528611574	-0.323306390375133	0.35853844771829	0.48499820337765	0.289615522817104	0.226621451670859	0.0189274107218888	0.357640357585438	0.57634855712159	0.243561383281548	0.00250304699937982	-0.363048835001424	0.424363281290529	0.0657167102421093	0.735856767105448	0.744476969794626	8.85239687453204	0.97970829109771	0.339767773989806	0.435592455112757	6.41934891529475	0.80316192374875	1	0.57634855712159	TRUE	0.735512292859887	LGMA
58524	LGMA-(LAMN+MHNA+GCA)/3	LGMA	Epithelial	Endothelial	LAMC2	ITGB4	1.69	-0.243	0.7235	0.0556	0.81	0.475	1	0.00250304699937982	down	-0.363048835001424	LAMC2_ITGB4	LAMC2_ITGB4_Epithelial_Endothelial	0.645860147813498	0.208545126935749	0.134690986508508	0.469194249856879	0.256644463357128	0.120416106464769	0.261235324397914	0.623093931583111	0.442164627990512	2.12082360222632	1.25492520841794	0.877641267808548	0.860473027052985	0.900112053785817	0.909396510324956	-0.0785634528611574	-0.323306390375133	0.35853844771829	0.48499820337765	0.289615522817104	0.226621451670859	0.0189274107218888	0.357640357585438	0.57634855712159	0.243561383281548	0.00250304699937982	-0.363048835001424	0.424363281290529	0.0657167102421093	0.735856767105448	0.744476969794626	8.85239687453204	0.97970829109771	0.339767773989806	0.435592455112757	6.41934891529475	0.80316192374875	1	0.57634855712159	TRUE	0.735512292859887	LGMA
58525	LGMA-(LAMN+MHNA+GCA)/3	LGMA	B.cells	Macrophages	VEGFA	NRP2	3.12	0.816	1.968	0.000763	0.0484	0.0873	1	0.0553813285042372	up	0.774211408103717	VEGFA_NRP2	VEGFA_NRP2_B.cells_Macrophages	0.042919222881088	0.203446795539893	0.00873177836221981	0.0452970915145841	0.212203852687704	0.00961221733494226	0.35586775780378	1.001	0.67843387890189	9.72652344158077	3.11747546204512	0.958319993596927	0.981110933247959	0.983191932127421	0.985352969425324	0.864132377136255	1.05898575629443	0.780924362199066	0.866331297161337	0.856180380883938	0.916210025152713	0.0553813285042372	0.774211408103717	0.652533813175073	0.600449524779581	-0.00027200581773327	-0.517876062139296	0.396194445066095	0.0225473346850239	0.0808433364650433	0.0882912927341843	4.39240163021643	0.493320809257125	0.614927908278395	0.600732759749258	6.8265331313995	0.954053614441578	0.25	0.652533813175073	TRUE	0.735511256738326	LGMA
58526	LGMA-(LAMN+MHNA+GCA)/3	LGMA	B.cells	Macrophages	VEGFA	NRP2	3.12	0.816	1.968	0.000763	0.0484	0.0873	1	-0.00027200581773327	down	-0.517876062139296	VEGFA_NRP2	VEGFA_NRP2_B.cells_Macrophages	0.042919222881088	0.203446795539893	0.00873177836221981	0.0452970915145841	0.212203852687704	0.00961221733494226	0.35586775780378	1.001	0.67843387890189	9.72652344158077	3.11747546204512	0.958319993596927	0.981110933247959	0.983191932127421	0.985352969425324	0.864132377136255	1.05898575629443	0.780924362199066	0.866331297161337	0.856180380883938	0.916210025152713	0.0553813285042372	0.774211408103717	0.652533813175073	0.600449524779581	-0.00027200581773327	-0.517876062139296	0.396194445066095	0.0225473346850239	0.0808433364650433	0.0882912927341843	4.39240163021643	0.493320809257125	0.614927908278395	0.600732759749258	6.8265331313995	0.954053614441578	0.25	0.652533813175073	TRUE	0.735511256738326	LGMA
58527	LAMN-(LGMA+MHNA+GCA)/3	LAMN	Macrophages	NK.cells	NETO2	IL18R1	1.68	0.0878	0.8839	0.033	1	0.789	1	0.0100203086736618	up	0.00187516699185648	NETO2_IL18R1	NETO2_IL18R1_Macrophages_NK.cells	0.0946847259166009	0.158970368751484	0.0150520657940953	0.0938953488372093	0.162685581871581	0.0152754194606165	0.202118009648158	0.439766549598653	0.320942279623405	2.48889658100515	1.48148606012211	0.876600768368817	0.897310709140387	0.91075716343845	0.931186969745478	0.0090366391182129	0.10292299679058	0.516416636722961	0.200705174272368	0.534180740208408	0.562118217750629	0.0100203086736618	0.00187516699185648	0.511283877023041	0.156359806893939	0.00479035136943302	0.39587731847818	0.562440200440991	0.101298556020062	0.677409741244179	0.857177325581395	5.56049161541108	0.899483008086366	0.581689370701579	0.576030039015899	6.22336645154165	0.890221585164068	0.5	0.562440200440991	TRUE	0.735510198179158	LAMN
58528	LAMN-(LGMA+MHNA+GCA)/3	LAMN	Macrophages	NK.cells	NETO2	IL18R1	1.68	0.0878	0.8839	0.033	1	0.789	1	0.00479035136943302	down	0.39587731847818	NETO2_IL18R1	NETO2_IL18R1_Macrophages_NK.cells	0.0946847259166009	0.158970368751484	0.0150520657940953	0.0938953488372093	0.162685581871581	0.0152754194606165	0.202118009648158	0.439766549598653	0.320942279623405	2.48889658100515	1.48148606012211	0.876600768368817	0.897310709140387	0.91075716343845	0.931186969745478	0.0090366391182129	0.10292299679058	0.516416636722961	0.200705174272368	0.534180740208408	0.562118217750629	0.0100203086736618	0.00187516699185648	0.511283877023041	0.156359806893939	0.00479035136943302	0.39587731847818	0.562440200440991	0.101298556020062	0.677409741244179	0.857177325581395	5.56049161541108	0.899483008086366	0.581689370701579	0.576030039015899	6.22336645154165	0.890221585164068	0.5	0.562440200440991	TRUE	0.735510198179158	LAMN
58529	LAMN-(LGMA+MHNA+GCA)/3	LAMN	Epithelial	Tregs	NECTIN4	TIGIT	3.4	0.876	2.138	0.012	0.591	0.116	1	0.00313813886835653	up	-0.704138974868132	NECTIN4_TIGIT	NECTIN4_TIGIT_Epithelial_Tregs	0.063105001158648	0.163164070130565	0.0102964688346391	0.0733590733590734	0.175	0.0128378378378378	0.224577196182587	0.223854363600918	0.224215779891752	6.53078376343807	1.92081875395238	0.967244277253081	0.938050264126781	0.96902513206339	0.956359052345126	0.819534801437219	0.935542010773082	0.794309198706432	0.831678943586058	0.851104922745239	0.896110312612289	0.00313813886835653	-0.704138974868132	0.382163362988129	0.0889825552647993	0.00377953270285169	-0.815508268983651	0.342044066965934	0.0855740226458977	1.001	1.001	2.95230200847871	0.697030268223466	0.650592766093331	0.610650322103807	6.12592203489106	0.909099155731026	0.5	0.382163362988129	TRUE	0.735509855891106	MHNA
58530	LAMN-(LGMA+MHNA+GCA)/3	LAMN	Epithelial	Tregs	NECTIN4	TIGIT	3.4	0.876	2.138	0.012	0.591	0.116	1	0.00377953270285169	down	-0.815508268983651	NECTIN4_TIGIT	NECTIN4_TIGIT_Epithelial_Tregs	0.063105001158648	0.163164070130565	0.0102964688346391	0.0733590733590734	0.175	0.0128378378378378	0.224577196182587	0.223854363600918	0.224215779891752	6.53078376343807	1.92081875395238	0.967244277253081	0.938050264126781	0.96902513206339	0.956359052345126	0.819534801437219	0.935542010773082	0.794309198706432	0.831678943586058	0.851104922745239	0.896110312612289	0.00313813886835653	-0.704138974868132	0.382163362988129	0.0889825552647993	0.00377953270285169	-0.815508268983651	0.342044066965934	0.0855740226458977	1.001	1.001	2.95230200847871	0.697030268223466	0.650592766093331	0.610650322103807	6.12592203489106	0.909099155731026	0.5	0.382163362988129	TRUE	0.735509855891106	MHNA
58531	LGMA-(LAMN+MHNA+GCA)/3	LGMA	SPP1..macrophages	NK.cells	HLA.E	KLRK1	0.129	0.222	0.1755	0.781	0.954	0.405	1	0.0419116500784408	up	0.0996072730476952	HLA.E_KLRK1	HLA.E_KLRK1_SPP1..macrophages_NK.cells	1.01285165105002	0.496695847792406	0.503079209506227	0.821560115759011	0.402792971888473	0.33091864061161	0.434443253362701	0.260586388381787	0.347514820872244	0.0138480166298283	0.1073489661227	0.533716183768209	0.197914999199616	0.542740515447415	0.557227469185209	0.0871449848463436	0.392544976785331	0.583722601509163	0.547565576715774	0.647547610492274	0.745036830758175	0.0419116500784408	0.0996072730476952	0.529157767960125	0.468579789168164	-0.000414483857897226	-0.169367929388825	0.459601047998984	0.0203309127176489	0.606226513658526	0.790642137516023	9.38415956707257	0.80529143478875	0.855104585178829	0.773359020020909	8.13433145809323	1.001	1	0.529157767960125	TRUE	0.735509226428955	GCA
58532	LGMA-(LAMN+MHNA+GCA)/3	LGMA	SPP1..macrophages	NK.cells	HLA.E	KLRK1	0.129	0.222	0.1755	0.781	0.954	0.405	1	-0.000414483857897226	down	-0.169367929388825	HLA.E_KLRK1	HLA.E_KLRK1_SPP1..macrophages_NK.cells	1.01285165105002	0.496695847792406	0.503079209506227	0.821560115759011	0.402792971888473	0.33091864061161	0.434443253362701	0.260586388381787	0.347514820872244	0.0138480166298283	0.1073489661227	0.533716183768209	0.197914999199616	0.542740515447415	0.557227469185209	0.0871449848463436	0.392544976785331	0.583722601509163	0.547565576715774	0.647547610492274	0.745036830758175	0.0419116500784408	0.0996072730476952	0.529157767960125	0.468579789168164	-0.000414483857897226	-0.169367929388825	0.459601047998984	0.0203309127176489	0.606226513658526	0.790642137516023	9.38415956707257	0.80529143478875	0.855104585178829	0.773359020020909	8.13433145809323	1.001	1	0.529157767960125	TRUE	0.735509226428955	GCA
58533	MHNA-(LGMA+LAMN+GCA)/3	MHNA	Endothelial	Tregs	ANGPTL4	ITGB1	0.677	0.439	0.558	0.239	0.991	0.236	1	0.0169316394609994	up	1.36553435482369	ANGPTL4_ITGB1	ANGPTL4_ITGB1_Endothelial_Tregs	0.0683169552613257	0.478535856162674	0.0326921126764056	0.0786081691059067	0.406433508844483	0.0319489939935541	0.243146692749466	0.591672972047092	0.417409832398279	0.420824621058111	0.621602099051862	0.722086601568753	0.656315031214983	0.761125340163278	0.799323675364175	0.275291630696123	0.627087997029893	0.673194394538268	0.708116241466044	0.744834710743802	0.829365792310456	0.0169316394609994	1.36553435482369	0.76067884641757	0.224022547966051	0.00310966188161358	-1.42835759588076	0.230543960435923	0.075153354297378	0.157959040572592	0.24181014285481	4.80701185750991	0.586586831636941	0.29703797012852	0.329017140281835	7.98413893936851	0.686008275411944	1	0.76067884641757	TRUE	0.73550167006496	MHNA
58534	MHNA-(LGMA+LAMN+GCA)/3	MHNA	Endothelial	Tregs	ANGPTL4	ITGB1	0.677	0.439	0.558	0.239	0.991	0.236	1	0.00310966188161358	down	-1.42835759588076	ANGPTL4_ITGB1	ANGPTL4_ITGB1_Endothelial_Tregs	0.0683169552613257	0.478535856162674	0.0326921126764056	0.0786081691059067	0.406433508844483	0.0319489939935541	0.243146692749466	0.591672972047092	0.417409832398279	0.420824621058111	0.621602099051862	0.722086601568753	0.656315031214983	0.761125340163278	0.799323675364175	0.275291630696123	0.627087997029893	0.673194394538268	0.708116241466044	0.744834710743802	0.829365792310456	0.0169316394609994	1.36553435482369	0.76067884641757	0.224022547966051	0.00310966188161358	-1.42835759588076	0.230543960435923	0.075153354297378	0.157959040572592	0.24181014285481	4.80701185750991	0.586586831636941	0.29703797012852	0.329017140281835	7.98413893936851	0.686008275411944	1	0.76067884641757	TRUE	0.73550167006496	MHNA
58535	LGMA-(LAMN+MHNA+GCA)/3	LGMA	CD8..T.cells	C1Qhi.monocytes	SERPINE1	LRP1	2.27	0.486	1.378	4.97e-05	0.115	0.169	0.956	0.0480902703601628	up	0.533373321033881	SERPINE1_LRP1	SERPINE1_LRP1_CD8..T.cells_C1Qhi.monocytes	0.072027859783606	0.558768442752311	0.0402468950460673	0.089759981176175	0.606169894304231	0.0544097983023117	0.272401410357726	0.475378729342036	0.373890069849881	9.76927099757533	4.30364361126667	0.921402273091084	0.993797022570834	0.983231951336642	0.994837522010565	0.375247061557755	0.772113295386326	0.690172475745598	0.774254401724757	0.775152712899749	0.86498383039885	0.0480902703601628	0.533373321033881	0.608487758347167	0.529069208235037	0.0100868316537814	-0.298012895580891	0.436195739703078	0.183691851425371	0.0346402867150561	0.102993269691333	4.70773714745069	0.390403302273442	0.636442601803074	0.812930674936583	8.17284719787715	0.935653312020271	0.75	0.608487758347167	TRUE	0.735498622411623	LAMN
58536	LGMA-(LAMN+MHNA+GCA)/3	LGMA	CD8..T.cells	C1Qhi.monocytes	SERPINE1	LRP1	2.27	0.486	1.378	4.97e-05	0.115	0.169	0.956	0.0100868316537814	down	-0.298012895580891	SERPINE1_LRP1	SERPINE1_LRP1_CD8..T.cells_C1Qhi.monocytes	0.072027859783606	0.558768442752311	0.0402468950460673	0.089759981176175	0.606169894304231	0.0544097983023117	0.272401410357726	0.475378729342036	0.373890069849881	9.76927099757533	4.30364361126667	0.921402273091084	0.993797022570834	0.983231951336642	0.994837522010565	0.375247061557755	0.772113295386326	0.690172475745598	0.774254401724757	0.775152712899749	0.86498383039885	0.0480902703601628	0.533373321033881	0.608487758347167	0.529069208235037	0.0100868316537814	-0.298012895580891	0.436195739703078	0.183691851425371	0.0346402867150561	0.102993269691333	4.70773714745069	0.390403302273442	0.636442601803074	0.812930674936583	8.17284719787715	0.935653312020271	0.75	0.608487758347167	TRUE	0.735498622411623	LAMN
58537	GCA-(LGMA+LAMN+MHNA)/3	GCA	Endothelial	CD8..T.cells	CCL23	CCR1	1.74	1.39	1.565	0.00435	1	0.172	1	0.0144180841654277	up	0.649109441998943	CCL23_CCR1	CCL23_CCR1_Endothelial_CD8..T.cells	0.0951532954278631	0.0271613788340187	0.00258449470442149	0.0908018867924528	0.0367042606516291	0.0033328161204899	0.391834343333059	0.299850372260767	0.345842357796913	4.10902869289893	2.36151074304536	0.882963822634865	0.961981751240595	0.94457339522971	0.971586361453498	1.06261545879851	0.764471553092451	0.872686848724398	0.771065397053539	0.875179662234998	0.863389328063241	0.0144180841654277	0.649109441998943	0.629654342053332	0.199414546067733	0.0052894377559678	0.165678013823762	0.52055837751062	0.109062461457423	0.637322209354795	0.782802431145808	5.63104171052779	0.984519405520276	0.0787472408418137	0.106920300507639	2.89280906205115	0.38575510125646	0.5	0.629654342053332	TRUE	0.735498550776013	GCA
58538	GCA-(LGMA+LAMN+MHNA)/3	GCA	Endothelial	CD8..T.cells	CCL23	CCR1	1.74	1.39	1.565	0.00435	1	0.172	1	0.0052894377559678	down	0.165678013823762	CCL23_CCR1	CCL23_CCR1_Endothelial_CD8..T.cells	0.0951532954278631	0.0271613788340187	0.00258449470442149	0.0908018867924528	0.0367042606516291	0.0033328161204899	0.391834343333059	0.299850372260767	0.345842357796913	4.10902869289893	2.36151074304536	0.882963822634865	0.961981751240595	0.94457339522971	0.971586361453498	1.06261545879851	0.764471553092451	0.872686848724398	0.771065397053539	0.875179662234998	0.863389328063241	0.0144180841654277	0.649109441998943	0.629654342053332	0.199414546067733	0.0052894377559678	0.165678013823762	0.52055837751062	0.109062461457423	0.637322209354795	0.782802431145808	5.63104171052779	0.984519405520276	0.0787472408418137	0.106920300507639	2.89280906205115	0.38575510125646	0.5	0.629654342053332	TRUE	0.735498550776013	GCA
58539	LAMN-(LGMA+MHNA+GCA)/3	LAMN	SPP1..macrophages	Endothelial	TIMP3	MMP2	1	0.772	0.886	0.351	0.918	0.0539	0.947	0.00799916213261472	up	-0.386662333640307	TIMP3_MMP2	TIMP3_MMP2_SPP1..macrophages_Endothelial	0.14251662281792	0.360480113569274	0.0513744083789132	0.112698412698413	0.322596569171912	0.0363561212876281	0.117858340400099	0.060706862958961	0.08928260167953	0.454692883534176	0.454692883534176	0.791219785497039	0.558348007043381	0.767408356010885	0.746498319193213	0.979213473275838	1.26841123481326	0.771694214876033	0.906126482213439	0.867409270571326	0.938914840100611	0.00799916213261472	-0.386662333640307	0.440225581120784	0.136572544601963	-6.60562228654363e-05	-0.168070289089234	0.459837137075518	0.0257511351142814	0.157098456417745	0.187728399569622	6.23824729913383	0.655630128845973	0.343196678643449	0.428420315945501	7.69786853320496	0.805590776697391	1	0.459837137075518	TRUE	0.735494840445878	LAMN
58540	LAMN-(LGMA+MHNA+GCA)/3	LAMN	SPP1..macrophages	Endothelial	TIMP3	MMP2	1	0.772	0.886	0.351	0.918	0.0539	0.947	-6.60562228654363e-05	down	-0.168070289089234	TIMP3_MMP2	TIMP3_MMP2_SPP1..macrophages_Endothelial	0.14251662281792	0.360480113569274	0.0513744083789132	0.112698412698413	0.322596569171912	0.0363561212876281	0.117858340400099	0.060706862958961	0.08928260167953	0.454692883534176	0.454692883534176	0.791219785497039	0.558348007043381	0.767408356010885	0.746498319193213	0.979213473275838	1.26841123481326	0.771694214876033	0.906126482213439	0.867409270571326	0.938914840100611	0.00799916213261472	-0.386662333640307	0.440225581120784	0.136572544601963	-6.60562228654363e-05	-0.168070289089234	0.459837137075518	0.0257511351142814	0.157098456417745	0.187728399569622	6.23824729913383	0.655630128845973	0.343196678643449	0.428420315945501	7.69786853320496	0.805590776697391	1	0.459837137075518	TRUE	0.735494840445878	LAMN
58541	LAMN-(LGMA+MHNA+GCA)/3	LAMN	Epithelial	Epithelial	HSPG2	LRP1	1.83	0.584	1.207	0.0836	1	0.613	1	0.000342505818197343	up	-0.0484928277775312	HSPG2_LRP1	HSPG2_LRP1_Epithelial_Epithelial	0.490840931355312	0.230530736864601	0.113153921588647	0.489189189189189	0.15984555984556	0.0781947198163414	0.224577196182587	0.224577196182587	0.224577196182587	1.9723625122866	1.07779372256098	0.891207779734272	0.822935008804226	0.89474947975028	0.888926684808708	0.124123082881246	0.212539525481585	0.721658282429033	0.359975745598275	0.675485088034495	0.645818361480417	0.000342505818197343	-0.0484928277775312	0.502072246561366	0.061612978981152	0.00573978625507721	0.0243217653579422	0.494840413778128	0.116068188833037	0.338392327080048	0.607486782671999	7.65657007817893	0.75110426859827	0.261318771179563	0.212180711393945	6.48126492567342	0.718238379970968	1	0.502072246561366	TRUE	0.735494627155785	LAMN
58542	LAMN-(LGMA+MHNA+GCA)/3	LAMN	Epithelial	Epithelial	HSPG2	LRP1	1.83	0.584	1.207	0.0836	1	0.613	1	0.00573978625507721	down	0.0243217653579422	HSPG2_LRP1	HSPG2_LRP1_Epithelial_Epithelial	0.490840931355312	0.230530736864601	0.113153921588647	0.489189189189189	0.15984555984556	0.0781947198163414	0.224577196182587	0.224577196182587	0.224577196182587	1.9723625122866	1.07779372256098	0.891207779734272	0.822935008804226	0.89474947975028	0.888926684808708	0.124123082881246	0.212539525481585	0.721658282429033	0.359975745598275	0.675485088034495	0.645818361480417	0.000342505818197343	-0.0484928277775312	0.502072246561366	0.061612978981152	0.00573978625507721	0.0243217653579422	0.494840413778128	0.116068188833037	0.338392327080048	0.607486782671999	7.65657007817893	0.75110426859827	0.261318771179563	0.212180711393945	6.48126492567342	0.718238379970968	1	0.502072246561366	TRUE	0.735494627155785	LAMN
58543	LAMN-(LGMA+MHNA+GCA)/3	LAMN	Fibroblasts	C1Qhi.monocytes	ADAM10	APP	0.248	1.82	1.034	0.638	1	0.000177	0.0321	0.051264695238807	up	-0.119499870120326	ADAM10_APP	ADAM10_APP_Fibroblasts_C1Qhi.monocytes	0.158008589926769	0.622015919565048	0.0982838583624758	0.185003095524236	0.578683631451666	0.107058263147764	0.20634857114243	0.637645667210595	0.421997119176513	0.0484044716771517	0.195179321278838	0.582999839923163	0.31767248279174	0.594045141668001	0.619017128221546	6.82868865522151	3.75202673363819	0.91097736255839	0.996698706431908	0.983650736615163	0.997394897592526	0.051264695238807	-0.119499870120326	0.489086011210263	0.560147201059529	0.0170618541295573	0.536317357246939	0.587991471522708	0.292196944704686	0.221644853914716	0.250696160634295	6.27187448895529	0.612444027747428	0.522041329077941	0.726172534231671	8.32053021937452	0.789578185593329	1	0.587991471522708	TRUE	0.73549241800205	LAMN
58544	LAMN-(LGMA+MHNA+GCA)/3	LAMN	Fibroblasts	C1Qhi.monocytes	ADAM10	APP	0.248	1.82	1.034	0.638	1	0.000177	0.0321	0.0170618541295573	down	0.536317357246939	ADAM10_APP	ADAM10_APP_Fibroblasts_C1Qhi.monocytes	0.158008589926769	0.622015919565048	0.0982838583624758	0.185003095524236	0.578683631451666	0.107058263147764	0.20634857114243	0.637645667210595	0.421997119176513	0.0484044716771517	0.195179321278838	0.582999839923163	0.31767248279174	0.594045141668001	0.619017128221546	6.82868865522151	3.75202673363819	0.91097736255839	0.996698706431908	0.983650736615163	0.997394897592526	0.051264695238807	-0.119499870120326	0.489086011210263	0.560147201059529	0.0170618541295573	0.536317357246939	0.587991471522708	0.292196944704686	0.221644853914716	0.250696160634295	6.27187448895529	0.612444027747428	0.522041329077941	0.726172534231671	8.32053021937452	0.789578185593329	1	0.587991471522708	TRUE	0.73549241800205	LAMN
58545	LGMA-(LAMN+MHNA+GCA)/3	LGMA	Endothelial	CD4..T.cells	CCN2	IGF2R	0.679	-0.1	0.2895	0.336	1	0.585	1	0.0238093743214945	up	1.28268543358201	CCN2_IGF2R	CCN2_IGF2R_Endothelial_CD4..T.cells	0.755105151917229	0.183888817479838	0.138855393458993	0.529523644172507	0.227366599788916	0.120395990483339	0.623093931583111	0.225262262027145	0.424178096805128	0.321615630652296	0.473660722610156	0.722886985753162	0.571694413318393	0.736073315191292	0.75380182487594	-0.023284413391782	-0.23284413391782	0.424137621272009	0.385981854114265	0.360537190082645	0.273109054976644	0.0238093743214945	1.28268543358201	0.745526890297002	0.291356380964019	0.00450921087549993	-0.466090716331627	0.405616127233037	0.0969250682464025	0.882583833172701	0.818740236010002	9.05227281910902	0.950926454360709	0.490125280607011	0.591137457117861	6.11828077587971	0.761786343836163	1	0.745526890297002	TRUE	0.735492260351409	LAMN
58546	LGMA-(LAMN+MHNA+GCA)/3	LGMA	Endothelial	CD4..T.cells	CCN2	IGF2R	0.679	-0.1	0.2895	0.336	1	0.585	1	0.00450921087549993	down	-0.466090716331627	CCN2_IGF2R	CCN2_IGF2R_Endothelial_CD4..T.cells	0.755105151917229	0.183888817479838	0.138855393458993	0.529523644172507	0.227366599788916	0.120395990483339	0.623093931583111	0.225262262027145	0.424178096805128	0.321615630652296	0.473660722610156	0.722886985753162	0.571694413318393	0.736073315191292	0.75380182487594	-0.023284413391782	-0.23284413391782	0.424137621272009	0.385981854114265	0.360537190082645	0.273109054976644	0.0238093743214945	1.28268543358201	0.745526890297002	0.291356380964019	0.00450921087549993	-0.466090716331627	0.405616127233037	0.0969250682464025	0.882583833172701	0.818740236010002	9.05227281910902	0.950926454360709	0.490125280607011	0.591137457117861	6.11828077587971	0.761786343836163	1	0.745526890297002	TRUE	0.735492260351409	LAMN
58547	LAMN-(LGMA+MHNA+GCA)/3	LAMN	C1Qhi.monocytes	Macrophages	MSN	SLC9A1	0.495	3.17	1.8325	0.218	0.642	0.0669	1	0.0116014431663664	up	-0.0708522975845311	MSN_SLC9A1	MSN_SLC9A1_C1Qhi.monocytes_Macrophages	0.660392578459509	0.0547807211652857	0.0361767817002144	0.731726181398288	0.0491279069767442	0.0359481757721833	0.637645667210595	0.202118009648158	0.419881838429377	0.327464035665721	0.661543506395395	0.671222186649592	0.676904914358892	0.737954218024652	0.810769169201217	3.723399206676	1.17457388223218	0.971635824649659	0.890271289974847	0.960294646065397	0.929617319439454	0.0116014431663664	-0.0708522975845311	0.497982999528123	0.171839299494129	0.0114930265066276	0.182064499410988	0.523539689243275	0.205566949922455	0.811522672145577	1.001	8.1579378936371	0.897976757631233	0.327965698077864	0.279647878230942	4.40891890288052	0.682060926349208	0.5	0.523539689243275	TRUE	0.735490840580668	LAMN
58548	LAMN-(LGMA+MHNA+GCA)/3	LAMN	C1Qhi.monocytes	Macrophages	MSN	SLC9A1	0.495	3.17	1.8325	0.218	0.642	0.0669	1	0.0114930265066276	down	0.182064499410988	MSN_SLC9A1	MSN_SLC9A1_C1Qhi.monocytes_Macrophages	0.660392578459509	0.0547807211652857	0.0361767817002144	0.731726181398288	0.0491279069767442	0.0359481757721833	0.637645667210595	0.202118009648158	0.419881838429377	0.327464035665721	0.661543506395395	0.671222186649592	0.676904914358892	0.737954218024652	0.810769169201217	3.723399206676	1.17457388223218	0.971635824649659	0.890271289974847	0.960294646065397	0.929617319439454	0.0116014431663664	-0.0708522975845311	0.497982999528123	0.171839299494129	0.0114930265066276	0.182064499410988	0.523539689243275	0.205566949922455	0.811522672145577	1.001	8.1579378936371	0.897976757631233	0.327965698077864	0.279647878230942	4.40891890288052	0.682060926349208	0.5	0.523539689243275	TRUE	0.735490840580668	LAMN
58549	LGMA-(LAMN+MHNA+GCA)/3	LGMA	Tregs	Macrophages	CCN1	ITGB2	1.79	0.522	1.156	0.004	0.732	0.227	1	0.0496392290752791	up	0.121790942786057	CCN1_ITGB2	CCN1_ITGB2_Tregs_Macrophages	0.128322277014469	0.834643078476302	0.107103300324446	0.143895180258964	0.737421419846141	0.106111388135582	0.204322685818432	1.001	0.602661342909216	4.29231261552295	2.39794000867204	0.887365935649112	0.963242356331039	0.94741475908436	0.972326716824076	0.33615450254519	0.643974142806877	0.702277218828602	0.717054437657204	0.764687387711103	0.834104383758534	0.0496392290752791	0.121790942786057	0.533214863519503	0.544233696189271	0.000663196395407179	-0.103409805233176	0.471601286144157	0.0370955606906381	0.106475782905704	0.186650610883375	5.26425192186055	0.525120998921264	0.649547744084665	0.798958928892767	8.96993544469162	0.913822155130532	0.75	0.533214863519503	TRUE	0.735490026382084	LGMA
58550	LGMA-(LAMN+MHNA+GCA)/3	LGMA	Tregs	Macrophages	CCN1	ITGB2	1.79	0.522	1.156	0.004	0.732	0.227	1	0.000663196395407179	down	-0.103409805233176	CCN1_ITGB2	CCN1_ITGB2_Tregs_Macrophages	0.128322277014469	0.834643078476302	0.107103300324446	0.143895180258964	0.737421419846141	0.106111388135582	0.204322685818432	1.001	0.602661342909216	4.29231261552295	2.39794000867204	0.887365935649112	0.963242356331039	0.94741475908436	0.972326716824076	0.33615450254519	0.643974142806877	0.702277218828602	0.717054437657204	0.764687387711103	0.834104383758534	0.0496392290752791	0.121790942786057	0.533214863519503	0.544233696189271	0.000663196395407179	-0.103409805233176	0.471601286144157	0.0370955606906381	0.106475782905704	0.186650610883375	5.26425192186055	0.525120998921264	0.649547744084665	0.798958928892767	8.96993544469162	0.913822155130532	0.75	0.533214863519503	TRUE	0.735490026382084	LGMA
58551	LAMN-(LGMA+MHNA+GCA)/3	LAMN	Epithelial	Macrophages	SLPI	CD4	1.78	-0.411	0.6845	0.0847	1	0.454	1	0.00868790006484995	up	-1.01469796744435	SLPI_CD4	SLPI_CD4_Epithelial_Macrophages	0.757057909993497	0.246781328420496	0.186827756719439	0.587644787644788	0.309302325581395	0.181759899434318	0.224577196182587	0.202118009648158	0.213347602915372	1.90836752961134	1.07211658966929	0.886625580278534	0.821254202016968	0.891848087081799	0.888086281415079	-0.14095004447573	-0.342944147142896	0.294241825368308	0.504536471433705	0.248787279913762	0.21754850880345	0.00868790006484995	-1.01469796744435	0.325366289980549	0.143315369943322	0.0136557348931379	0.527610890465524	0.58640744110769	0.23921055121969	1.001	1.001	8.552614941387	0.99219432484357	0.428975770422203	0.467364230113365	6.71491746335417	0.823342084519379	1	0.58640744110769	TRUE	0.735489990618786	LAMN
58552	LAMN-(LGMA+MHNA+GCA)/3	LAMN	Epithelial	Macrophages	SLPI	CD4	1.78	-0.411	0.6845	0.0847	1	0.454	1	0.0136557348931379	down	0.527610890465524	SLPI_CD4	SLPI_CD4_Epithelial_Macrophages	0.757057909993497	0.246781328420496	0.186827756719439	0.587644787644788	0.309302325581395	0.181759899434318	0.224577196182587	0.202118009648158	0.213347602915372	1.90836752961134	1.07211658966929	0.886625580278534	0.821254202016968	0.891848087081799	0.888086281415079	-0.14095004447573	-0.342944147142896	0.294241825368308	0.504536471433705	0.248787279913762	0.21754850880345	0.00868790006484995	-1.01469796744435	0.325366289980549	0.143315369943322	0.0136557348931379	0.527610890465524	0.58640744110769	0.23921055121969	1.001	1.001	8.552614941387	0.99219432484357	0.428975770422203	0.467364230113365	6.71491746335417	0.823342084519379	1	0.58640744110769	TRUE	0.735489990618786	LAMN
58553	GCA-(LGMA+LAMN+MHNA)/3	GCA	CD4..T.cells	Macrophages	IFNG	IFNGR2	0.508	0.0973	0.30265	0.325	1	0.864	1	0.0109420402271357	up	3.35782586759989	IFNG_IFNGR2	IFNG_IFNGR2_CD4..T.cells_Macrophages	0.0880852990841741	0.5177624955436	0.0456072642745264	0.0796852444611812	0.532838983050847	0.042459404622854	0.3059809126524	0.0811229763135111	0.193551944482955	0.247963252622732	0.488116639021126	0.675044021130143	0.580958860252921	0.713182327517208	0.758564110773171	0.00617721285680368	0.0634862575211067	0.521694214876033	0.133264462809917	0.523311174991017	0.528386633129716	0.0109420402271357	3.35782586759989	1.001	0.16538366718362	0.00750716519079707	-1.90035914255678	0.144669308336417	0.143561952035405	0.301760070092819	0.337671476267492	5.06316962400265	0.658096695270168	0.744712635458475	0.764854430978794	7.56440407077417	0.894247556552511	0.5	1.001	TRUE	0.735488862141311	GCA
58554	GCA-(LGMA+LAMN+MHNA)/3	GCA	CD4..T.cells	Macrophages	IFNG	IFNGR2	0.508	0.0973	0.30265	0.325	1	0.864	1	0.00750716519079707	down	-1.90035914255678	IFNG_IFNGR2	IFNG_IFNGR2_CD4..T.cells_Macrophages	0.0880852990841741	0.5177624955436	0.0456072642745264	0.0796852444611812	0.532838983050847	0.042459404622854	0.3059809126524	0.0811229763135111	0.193551944482955	0.247963252622732	0.488116639021126	0.675044021130143	0.580958860252921	0.713182327517208	0.758564110773171	0.00617721285680368	0.0634862575211067	0.521694214876033	0.133264462809917	0.523311174991017	0.528386633129716	0.0109420402271357	3.35782586759989	1.001	0.16538366718362	0.00750716519079707	-1.90035914255678	0.144669308336417	0.143561952035405	0.301760070092819	0.337671476267492	5.06316962400265	0.658096695270168	0.744712635458475	0.764854430978794	7.56440407077417	0.894247556552511	0.5	1.001	TRUE	0.735488862141311	GCA
58555	LAMN-(LGMA+MHNA+GCA)/3	LAMN	Epithelial	Tregs	IL18	IL18RAP	0.679	0.511	0.595	0.523	1	0.643	1	0.0034991287436078	up	-0.516396882561354	IL18_IL18RAP	IL18_IL18RAP_Epithelial_Tregs	0.384654383415844	0.0465099158903783	0.0178902430195362	0.359266409266409	0.06125	0.0220050675675676	0.224577196182587	0.223854363600918	0.224215779891752	0.191137353259121	0.281498311132726	0.722886985753162	0.410477028973907	0.690331359052345	0.667940611493517	0.0980041928357225	0.191789027075778	0.698818720804887	0.334239130434783	0.655228171038448	0.63200682716493	0.0034991287436078	-0.516396882561354	0.416498872756782	0.0925166885902554	0.00205210659616361	-2.18524365805139	0.0928382098391301	0.0587017750667293	0.8353178939608	0.66524003559828	7.16940404293627	0.897669359652462	0.655076430664125	0.662962992125984	4.1745219641345	0.870178166291042	1	0.416498872756782	TRUE	0.73548599478337	LAMN
58556	LAMN-(LGMA+MHNA+GCA)/3	LAMN	Epithelial	Tregs	IL18	IL18RAP	0.679	0.511	0.595	0.523	1	0.643	1	0.00205210659616361	down	-2.18524365805139	IL18_IL18RAP	IL18_IL18RAP_Epithelial_Tregs	0.384654383415844	0.0465099158903783	0.0178902430195362	0.359266409266409	0.06125	0.0220050675675676	0.224577196182587	0.223854363600918	0.224215779891752	0.191137353259121	0.281498311132726	0.722886985753162	0.410477028973907	0.690331359052345	0.667940611493517	0.0980041928357225	0.191789027075778	0.698818720804887	0.334239130434783	0.655228171038448	0.63200682716493	0.0034991287436078	-0.516396882561354	0.416498872756782	0.0925166885902554	0.00205210659616361	-2.18524365805139	0.0928382098391301	0.0587017750667293	0.8353178939608	0.66524003559828	7.16940404293627	0.897669359652462	0.655076430664125	0.662962992125984	4.1745219641345	0.870178166291042	1	0.416498872756782	TRUE	0.73548599478337	LAMN
58557	LGMA-(LAMN+MHNA+GCA)/3	LGMA	iCAFs	iCAFs	LAMB1	ITGAV	0.234	0.151	0.1925	0.608	1	0.736	1	0.00615981566820561	up	0.230275357206113	LAMB1_ITGAV	LAMB1_ITGAV_iCAFs_iCAFs	0.750293445459368	0.759855987446778	0.570114966874374	0.66810610388592	0.678927087183968	0.453595331041097	0.262803994133876	0.262803994133876	0.262803994133876	0.05056656245018	0.216096420727265	0.577397150632303	0.340723547302705	0.596726428685769	0.631222987033776	0.0201014500350377	0.133122185662501	0.54951940352138	0.249034315486885	0.564184333453108	0.586058210564139	0.00615981566820561	0.230275357206113	0.553055207393906	0.118565126437109	0.00861038338040206	0.304092923427251	0.545741202209588	0.160723874163435	0.803937235882972	0.862925280781153	8.47989478151718	0.911846280044792	0.925753254733846	0.928081009104911	8.54722462553258	0.90816377205809	1	0.553055207393906	TRUE	0.735484388249561	LAMN
58558	LGMA-(LAMN+MHNA+GCA)/3	LGMA	iCAFs	iCAFs	LAMB1	ITGAV	0.234	0.151	0.1925	0.608	1	0.736	1	0.00861038338040206	down	0.304092923427251	LAMB1_ITGAV	LAMB1_ITGAV_iCAFs_iCAFs	0.750293445459368	0.759855987446778	0.570114966874374	0.66810610388592	0.678927087183968	0.453595331041097	0.262803994133876	0.262803994133876	0.262803994133876	0.05056656245018	0.216096420727265	0.577397150632303	0.340723547302705	0.596726428685769	0.631222987033776	0.0201014500350377	0.133122185662501	0.54951940352138	0.249034315486885	0.564184333453108	0.586058210564139	0.00615981566820561	0.230275357206113	0.553055207393906	0.118565126437109	0.00861038338040206	0.304092923427251	0.545741202209588	0.160723874163435	0.803937235882972	0.862925280781153	8.47989478151718	0.911846280044792	0.925753254733846	0.928081009104911	8.54722462553258	0.90816377205809	1	0.553055207393906	TRUE	0.735484388249561	LAMN
58559	LAMN-(LGMA+MHNA+GCA)/3	LAMN	CD8..T.cells	C1Qhi.monocytes	CD79B	IGSF21	0.543	2.16	1.3515	0.224	1	0.00164	0.098	0.043408162478395	up	-0.992079283484621	CD79B_IGSF21	CD79B_IGSF21_CD8..T.cells_C1Qhi.monocytes	0.054702816023718	0.207027644492136	0.011324995148477	0.0735972368720399	0.223556068759668	0.0164531089466873	0.523461688274655	0.637645667210595	0.580553677742625	0.35281532604455	0.649751981665837	0.685789178805827	0.6710421002081	0.744877541219785	0.807567632463583	6.01593728821697	2.7851561519523	0.93345759971254	0.989759252605102	0.98001257635645	0.99200503054258	0.043408162478395	-0.992079283484621	0.329502943804479	0.483230821530097	0.0174769563540808	0.650243224354133	0.608718827760971	0.298654372727148	0.101675005689502	0.136999628064562	4.32401675496043	0.549897278714738	1.001	0.974275733417678	5.89086088803296	0.927099012579365	0.5	0.608718827760971	TRUE	0.735477243603152	LAMN
58560	LAMN-(LGMA+MHNA+GCA)/3	LAMN	CD8..T.cells	C1Qhi.monocytes	CD79B	IGSF21	0.543	2.16	1.3515	0.224	1	0.00164	0.098	0.0174769563540808	down	0.650243224354133	CD79B_IGSF21	CD79B_IGSF21_CD8..T.cells_C1Qhi.monocytes	0.054702816023718	0.207027644492136	0.011324995148477	0.0735972368720399	0.223556068759668	0.0164531089466873	0.523461688274655	0.637645667210595	0.580553677742625	0.35281532604455	0.649751981665837	0.685789178805827	0.6710421002081	0.744877541219785	0.807567632463583	6.01593728821697	2.7851561519523	0.93345759971254	0.989759252605102	0.98001257635645	0.99200503054258	0.043408162478395	-0.992079283484621	0.329502943804479	0.483230821530097	0.0174769563540808	0.650243224354133	0.608718827760971	0.298654372727148	0.101675005689502	0.136999628064562	4.32401675496043	0.549897278714738	1.001	0.974275733417678	5.89086088803296	0.927099012579365	0.5	0.608718827760971	TRUE	0.735477243603152	LAMN
58561	LGMA-(LAMN+MHNA+GCA)/3	LGMA	CD8..T.cells	SPP1..macrophages	HLA.A	LILRB1	0.166	1.1	0.633	0.381	0.971	0.408	0.872	0.0562090048431501	up	0.276146304389941	HLA.A_LILRB1	HLA.A_LILRB1_CD8..T.cells_SPP1..macrophages	2.39160185513845	0.0914299936140471	0.218664142342652	0.984384228434124	0.115748564619218	0.113941061475046	0.272401410357726	0.434443253362701	0.353422331860213	0.0695664540378472	0.419075024324381	0.549763886665599	0.531795261725628	0.617336321434288	0.732971826476709	0.428273820601132	0.38933983691012	0.835070068271649	0.5449604743083	0.789211282788358	0.743487243981315	0.0562090048431501	0.276146304389941	0.561444388188558	0.608552573459291	0.013097849572462	0.0958086534870476	0.507846539904187	0.230531955707011	0.971286785791861	0.969434429668978	11.4632811237477	1.0004386957858	0.458704781326072	0.458110130425406	4.31950585279756	0.677588504156386	0.75	0.561444388188558	TRUE	0.735476018332432	LGMA
58562	LGMA-(LAMN+MHNA+GCA)/3	LGMA	CD8..T.cells	SPP1..macrophages	HLA.A	LILRB1	0.166	1.1	0.633	0.381	0.971	0.408	0.872	0.013097849572462	down	0.0958086534870476	HLA.A_LILRB1	HLA.A_LILRB1_CD8..T.cells_SPP1..macrophages	2.39160185513845	0.0914299936140471	0.218664142342652	0.984384228434124	0.115748564619218	0.113941061475046	0.272401410357726	0.434443253362701	0.353422331860213	0.0695664540378472	0.419075024324381	0.549763886665599	0.531795261725628	0.617336321434288	0.732971826476709	0.428273820601132	0.38933983691012	0.835070068271649	0.5449604743083	0.789211282788358	0.743487243981315	0.0562090048431501	0.276146304389941	0.561444388188558	0.608552573459291	0.013097849572462	0.0958086534870476	0.507846539904187	0.230531955707011	0.971286785791861	0.969434429668978	11.4632811237477	1.0004386957858	0.458704781326072	0.458110130425406	4.31950585279756	0.677588504156386	0.75	0.561444388188558	TRUE	0.735476018332432	LGMA
58563	LAMN-(LGMA+MHNA+GCA)/3	LAMN	Fibroblasts	C1Qhi.monocytes	CSF1	CSF3R	-0.243	0.11	-0.0665	0.664	1	0.834	0.96	0.0423476519190527	up	-1.10986402517125	CSF1_CSF3R	CSF1_CSF3R_Fibroblasts_C1Qhi.monocytes	0.0794496772502092	0.1645094018967	0.0130702188853178	0.0939400560836156	0.219498246149154	0.0206196775535067	0.20634857114243	0.637645667210595	0.421997119176513	-0.0432131567135717	-0.177831920631982	0.366856090923643	0.295801984952777	0.331999359692652	0.311329438130303	0.00867173442984874	0.0788339493622613	0.528566295364714	0.159405318002156	0.532878189004671	0.540895616241466	0.0423476519190527	-1.10986402517125	0.307961694854451	0.47284829845473	0.0328261882164774	4.86287916327283	1.001	0.537430640585684	0.548141916599378	0.568833956228713	5.25799270113874	0.843955899219692	0.409351674435112	0.503928020302915	6.01447399970901	0.826323610815301	1	1.001	TRUE	0.735473314611828	GCA
58564	LAMN-(LGMA+MHNA+GCA)/3	LAMN	Fibroblasts	C1Qhi.monocytes	CSF1	CSF3R	-0.243	0.11	-0.0665	0.664	1	0.834	0.96	0.0328261882164774	down	4.86287916327283	CSF1_CSF3R	CSF1_CSF3R_Fibroblasts_C1Qhi.monocytes	0.0794496772502092	0.1645094018967	0.0130702188853178	0.0939400560836156	0.219498246149154	0.0206196775535067	0.20634857114243	0.637645667210595	0.421997119176513	-0.0432131567135717	-0.177831920631982	0.366856090923643	0.295801984952777	0.331999359692652	0.311329438130303	0.00867173442984874	0.0788339493622613	0.528566295364714	0.159405318002156	0.532878189004671	0.540895616241466	0.0423476519190527	-1.10986402517125	0.307961694854451	0.47284829845473	0.0328261882164774	4.86287916327283	1.001	0.537430640585684	0.548141916599378	0.568833956228713	5.25799270113874	0.843955899219692	0.409351674435112	0.503928020302915	6.01447399970901	0.826323610815301	1	1.001	TRUE	0.735473314611828	GCA
58565	GCA-(LGMA+LAMN+MHNA)/3	GCA	CD8..T.cells	Macrophages	HLA.A	LILRB2	-0.244	1.2	0.478	0.281	1	0.118	1	0.00521248816847655	up	0.710094331972507	HLA.A_LILRB2	HLA.A_LILRB2_CD8..T.cells_Macrophages	2.24849391993748	0.2533865692811	0.56973816042237	0.987619047619048	0.317796610169492	0.313861985472155	0.299850372260767	0.0811229763135111	0.190486674287139	-0.134515657943161	-0.55129368009492	0.366375860412998	0.619097166639987	0.260525052024972	0.159936769649432	1.11374159123265	0.928117992693875	0.849016349263385	0.829635285662954	0.87904240028746	0.895122170319799	0.00521248816847655	0.710094331972507	0.640807660202178	0.10929067882391	0.0143059359259453	0.172053413958089	0.521718300126098	0.249325231704245	0.900493947850743	0.975973262032085	11.0960044478197	0.909696557106983	0.794802731453832	0.844662219868025	6.13914582748866	0.859351704649593	1	0.640807660202178	TRUE	0.735469363051193	LGMA
58566	GCA-(LGMA+LAMN+MHNA)/3	GCA	CD8..T.cells	Macrophages	HLA.A	LILRB2	-0.244	1.2	0.478	0.281	1	0.118	1	0.0143059359259453	down	0.172053413958089	HLA.A_LILRB2	HLA.A_LILRB2_CD8..T.cells_Macrophages	2.24849391993748	0.2533865692811	0.56973816042237	0.987619047619048	0.317796610169492	0.313861985472155	0.299850372260767	0.0811229763135111	0.190486674287139	-0.134515657943161	-0.55129368009492	0.366375860412998	0.619097166639987	0.260525052024972	0.159936769649432	1.11374159123265	0.928117992693875	0.849016349263385	0.829635285662954	0.87904240028746	0.895122170319799	0.00521248816847655	0.710094331972507	0.640807660202178	0.10929067882391	0.0143059359259453	0.172053413958089	0.521718300126098	0.249325231704245	0.900493947850743	0.975973262032085	11.0960044478197	0.909696557106983	0.794802731453832	0.844662219868025	6.13914582748866	0.859351704649593	1	0.640807660202178	TRUE	0.735469363051193	LGMA
58567	LAMN-(LGMA+MHNA+GCA)/3	LAMN	SPP1..macrophages	iCAFs	C3	LRP1	3.32	-0.0132	1.6534	0.0086	0.78	0.979	1	0.00909604281802294	up	-0.241748460666342	C3_LRP1	C3_LRP1_SPP1..macrophages_iCAFs	0.270563131787259	0.704867874067574	0.19071125950395	0.212698412698413	0.737121126971638	0.156784493673333	0.117858340400099	0.900388818556685	0.509123579478392	6.85746514187135	2.06550154875643	0.964943172722907	0.948015047222667	0.971586361453498	0.962301904914359	-0.000121668468198581	-0.00921730819686218	0.467615882141574	0.0333498023715415	0.450323392022997	0.448010240747395	0.00909604281802294	-0.241748460666342	0.466728384194804	0.14731113548807	0.00465175173593104	0.316784603653795	0.54805029130408	0.0991424674606568	0.144670079640853	0.250956338286553	6.59413676697327	0.576093382182254	0.803411165572059	0.989190274015408	8.66957360878215	0.999496342683694	1	0.54805029130408	TRUE	0.735468293896935	LGMA
58568	LAMN-(LGMA+MHNA+GCA)/3	LAMN	SPP1..macrophages	iCAFs	C3	LRP1	3.32	-0.0132	1.6534	0.0086	0.78	0.979	1	0.00465175173593104	down	0.316784603653795	C3_LRP1	C3_LRP1_SPP1..macrophages_iCAFs	0.270563131787259	0.704867874067574	0.19071125950395	0.212698412698413	0.737121126971638	0.156784493673333	0.117858340400099	0.900388818556685	0.509123579478392	6.85746514187135	2.06550154875643	0.964943172722907	0.948015047222667	0.971586361453498	0.962301904914359	-0.000121668468198581	-0.00921730819686218	0.467615882141574	0.0333498023715415	0.450323392022997	0.448010240747395	0.00909604281802294	-0.241748460666342	0.466728384194804	0.14731113548807	0.00465175173593104	0.316784603653795	0.54805029130408	0.0991424674606568	0.144670079640853	0.250956338286553	6.59413676697327	0.576093382182254	0.803411165572059	0.989190274015408	8.66957360878215	0.999496342683694	1	0.54805029130408	TRUE	0.735468293896935	LGMA
58569	LAMN-(LGMA+MHNA+GCA)/3	LAMN	Macrophages	Macrophages	ITM2B	ROR2	0.61	2.21	1.41	0.197	1	0.124	1	0.0134553750006708	up	0.529731072235126	ITM2B_ROR2	ITM2B_ROR2_Macrophages_Macrophages	1.24220219234364	0.0897147573473198	0.111443868262418	0.869864341085271	0.099515503875969	0.0865649882068385	0.202118009648158	0.202118009648158	0.202118009648158	0.430375602041428	0.705533773838407	0.705438610533056	0.697014566992156	0.762886185368977	0.821254202016968	2.00353807579146	0.906578314837765	0.935972871002515	0.822897951850521	0.924901185770751	0.892135285662954	0.0134553750006708	0.529731072235126	0.607821639909512	0.189989510145269	0.00704293069828837	-0.528948855884591	0.394179891687313	0.136340210874273	0.582933149418706	0.795335739239179	9.74523860868851	0.69103392047112	0.0911055759737825	0.126265107505102	5.41120507599862	0.568813772966385	1	0.607821639909512	TRUE	0.735467239628139	LAMN
58570	LAMN-(LGMA+MHNA+GCA)/3	LAMN	Macrophages	Macrophages	ITM2B	ROR2	0.61	2.21	1.41	0.197	1	0.124	1	0.00704293069828837	down	-0.528948855884591	ITM2B_ROR2	ITM2B_ROR2_Macrophages_Macrophages	1.24220219234364	0.0897147573473198	0.111443868262418	0.869864341085271	0.099515503875969	0.0865649882068385	0.202118009648158	0.202118009648158	0.202118009648158	0.430375602041428	0.705533773838407	0.705438610533056	0.697014566992156	0.762886185368977	0.821254202016968	2.00353807579146	0.906578314837765	0.935972871002515	0.822897951850521	0.924901185770751	0.892135285662954	0.0134553750006708	0.529731072235126	0.607821639909512	0.189989510145269	0.00704293069828837	-0.528948855884591	0.394179891687313	0.136340210874273	0.582933149418706	0.795335739239179	9.74523860868851	0.69103392047112	0.0911055759737825	0.126265107505102	5.41120507599862	0.568813772966385	1	0.607821639909512	TRUE	0.735467239628139	LAMN
58571	LGMA-(LAMN+MHNA+GCA)/3	LGMA	Endothelial	C1Qhi.monocytes	RPS19	C5AR1	-0.0881	1.18	0.54595	0.82	1	0.00269	0.272	0.0441861255420576	up	0.0429537976824266	RPS19_C5AR1	RPS19_C5AR1_Endothelial_C1Qhi.monocytes	2.17446610324843	1.10587020005396	2.4046772646099	0.959461143528081	0.759417999710105	0.728632062417666	0.623093931583111	0.475378729342036	0.549236330462573	-0.00759299960499456	-0.0861861476162833	0.433868256763246	0.166760044821514	0.402673283175924	0.375	3.03289230959716	2.57024771999759	0.846231584620913	0.986884656845131	0.950233560905498	0.990118577075099	0.0441861255420576	0.0429537976824266	0.51879660742904	0.490847171399605	0.00986308318258003	-0.319273515141144	0.432327641555913	0.180211167481609	0.673590082981555	0.856934410506186	11.3515347832002	0.702640108727124	1.001	0.874376781889708	9.65697135048313	1.001	1	0.51879660742904	TRUE	0.73546289552469	LAMN
58572	LGMA-(LAMN+MHNA+GCA)/3	LGMA	Endothelial	C1Qhi.monocytes	RPS19	C5AR1	-0.0881	1.18	0.54595	0.82	1	0.00269	0.272	0.00986308318258003	down	-0.319273515141144	RPS19_C5AR1	RPS19_C5AR1_Endothelial_C1Qhi.monocytes	2.17446610324843	1.10587020005396	2.4046772646099	0.959461143528081	0.759417999710105	0.728632062417666	0.623093931583111	0.475378729342036	0.549236330462573	-0.00759299960499456	-0.0861861476162833	0.433868256763246	0.166760044821514	0.402673283175924	0.375	3.03289230959716	2.57024771999759	0.846231584620913	0.986884656845131	0.950233560905498	0.990118577075099	0.0441861255420576	0.0429537976824266	0.51879660742904	0.490847171399605	0.00986308318258003	-0.319273515141144	0.432327641555913	0.180211167481609	0.673590082981555	0.856934410506186	11.3515347832002	0.702640108727124	1.001	0.874376781889708	9.65697135048313	1.001	1	0.51879660742904	TRUE	0.73546289552469	LAMN
58573	LGMA-(LAMN+MHNA+GCA)/3	LGMA	B.cells	Tregs	ICAM1	ITGB2	1.65	0.601	1.1255	0.0113	0.175	0.132	1	0.0187479292551176	up	1.02020592594237	ICAM1_ITGB2	ICAM1_ITGB2_B.cells_Tregs	0.126038139655182	0.229060941286965	0.028870414907474	0.122975319855946	0.214534785271235	0.0263824838389568	0.35586775780378	0.204322685818432	0.280095221811106	3.21242056825236	1.94692155651658	0.874119577397151	0.939931166960141	0.929406114935169	0.957459580598687	0.528535067345284	0.87942606879415	0.72704814947898	0.813577973409989	0.808749550844412	0.886790334171757	0.0187479292551176	1.02020592594237	0.697522910007352	0.241804238617653	0.00165867882420106	-0.357750352484589	0.425327272501983	0.0525815199358351	0.240913080830885	0.25543236356288	5.45332115901306	0.578129940427195	0.178988604423309	0.23314669774712	6.59031561149997	0.671661024995438	0.75	0.697522910007352	TRUE	0.73545867204605	LGMA
58574	LGMA-(LAMN+MHNA+GCA)/3	LGMA	B.cells	Tregs	ICAM1	ITGB2	1.65	0.601	1.1255	0.0113	0.175	0.132	1	0.00165867882420106	down	-0.357750352484589	ICAM1_ITGB2	ICAM1_ITGB2_B.cells_Tregs	0.126038139655182	0.229060941286965	0.028870414907474	0.122975319855946	0.214534785271235	0.0263824838389568	0.35586775780378	0.204322685818432	0.280095221811106	3.21242056825236	1.94692155651658	0.874119577397151	0.939931166960141	0.929406114935169	0.957459580598687	0.528535067345284	0.87942606879415	0.72704814947898	0.813577973409989	0.808749550844412	0.886790334171757	0.0187479292551176	1.02020592594237	0.697522910007352	0.241804238617653	0.00165867882420106	-0.357750352484589	0.425327272501983	0.0525815199358351	0.240913080830885	0.25543236356288	5.45332115901306	0.578129940427195	0.178988604423309	0.23314669774712	6.59031561149997	0.671661024995438	0.75	0.697522910007352	TRUE	0.73545867204605	LGMA
58575	LAMN-(LGMA+MHNA+GCA)/3	LAMN	CD4..T.cells	SPP1..macrophages	HMGB1	TLR4	0.221	0.879	0.55	0.378	1	0.496	0.956	0.00386694718251673	up	-2.18203545165775	HMGB1_TLR4	HMGB1_TLR4_CD4..T.cells_SPP1..macrophages	1.15434308376862	0.164747166898718	0.190174752680009	0.905939619670543	0.196825396825397	0.178311925141504	0.372192634222999	0.117858340400099	0.245025487311549	0.0933743122359732	0.422508200162775	0.572474787898191	0.533736193372819	0.635745157675684	0.733912277893389	0.267671606365116	0.304518323509803	0.794915558749551	0.464292130794107	0.741780452748832	0.699402623068631	0.00386694718251673	-2.18203545165775	0.111875926151908	0.0961176743568519	0.0118687526459055	0.635126098023407	0.60596845973032	0.211411834283962	0.729275742786538	0.935455409933622	9.28463911813147	0.606945116858799	0.684382774078196	0.613283426617794	6.08473829303388	0.931741463459577	1	0.60596845973032	TRUE	0.735455938882469	LAMN
58576	LAMN-(LGMA+MHNA+GCA)/3	LAMN	CD4..T.cells	SPP1..macrophages	HMGB1	TLR4	0.221	0.879	0.55	0.378	1	0.496	0.956	0.0118687526459055	down	0.635126098023407	HMGB1_TLR4	HMGB1_TLR4_CD4..T.cells_SPP1..macrophages	1.15434308376862	0.164747166898718	0.190174752680009	0.905939619670543	0.196825396825397	0.178311925141504	0.372192634222999	0.117858340400099	0.245025487311549	0.0933743122359732	0.422508200162775	0.572474787898191	0.533736193372819	0.635745157675684	0.733912277893389	0.267671606365116	0.304518323509803	0.794915558749551	0.464292130794107	0.741780452748832	0.699402623068631	0.00386694718251673	-2.18203545165775	0.111875926151908	0.0961176743568519	0.0118687526459055	0.635126098023407	0.60596845973032	0.211411834283962	0.729275742786538	0.935455409933622	9.28463911813147	0.606945116858799	0.684382774078196	0.613283426617794	6.08473829303388	0.931741463459577	1	0.60596845973032	TRUE	0.735455938882469	LAMN
58577	LAMN-(LGMA+MHNA+GCA)/3	LAMN	SPP1..macrophages	B.cells	CD55	CR1	1.93	0.333	1.1315	0.00639	0.73	0.499	1	-0.000176617178910755	up	0.0398996124786734	CD55_CR1	CD55_CR1_SPP1..macrophages_B.cells	0.637067700284776	0.145096644269043	0.0924363854835172	0.422222222222222	0.156762749445676	0.0661887164326189	0.117858340400099	0.176990542322262	0.14742444136118	4.23538334375429	2.1944991418416	0.89945173683368	0.954318072674884	0.94645429806307	0.966323835441012	0.100532518307411	0.30189945437661	0.63196191160618	0.461507366151635	0.657473948975925	0.698122529644269	-0.000176617178910755	0.0398996124786734	0.518238037932928	0.0565307037987433	0.0111129377013981	-0.864338198799205	0.333160084986459	0.199654198901353	0.289591522748153	0.38993880987044	8.70951544949834	0.582253501501386	0.541482480073077	0.478028105997089	5.72917306719327	0.846586009602116	1	0.518238037932928	TRUE	0.735455919236182	LAMN
58578	LAMN-(LGMA+MHNA+GCA)/3	LAMN	SPP1..macrophages	B.cells	CD55	CR1	1.93	0.333	1.1315	0.00639	0.73	0.499	1	0.0111129377013981	down	-0.864338198799205	CD55_CR1	CD55_CR1_SPP1..macrophages_B.cells	0.637067700284776	0.145096644269043	0.0924363854835172	0.422222222222222	0.156762749445676	0.0661887164326189	0.117858340400099	0.176990542322262	0.14742444136118	4.23538334375429	2.1944991418416	0.89945173683368	0.954318072674884	0.94645429806307	0.966323835441012	0.100532518307411	0.30189945437661	0.63196191160618	0.461507366151635	0.657473948975925	0.698122529644269	-0.000176617178910755	0.0398996124786734	0.518238037932928	0.0565307037987433	0.0111129377013981	-0.864338198799205	0.333160084986459	0.199654198901353	0.289591522748153	0.38993880987044	8.70951544949834	0.582253501501386	0.541482480073077	0.478028105997089	5.72917306719327	0.846586009602116	1	0.518238037932928	TRUE	0.735455919236182	LAMN
58579	LGMA-(LAMN+MHNA+GCA)/3	LGMA	C1Qhi.monocytes	NK.cells	C1QB	LRP1	0.345	1.3	0.8225	0.283	0.988	0.034	0.981	0.0509898024219972	up	1.32291596293515	C1QB_LRP1	C1QB_LRP1_C1Qhi.monocytes_NK.cells	2.54656964965667	0.0505731900028662	0.128788150747619	0.931077960788724	0.051165214577432	0.0476388036520728	0.475378729342036	0.260586388381787	0.367982558861911	0.18913367974412	0.54821356447571	0.620697935008804	0.617616455898831	0.689490955658716	0.77823355210501	1.90907740784507	1.46852108295774	0.862356270212001	0.931436399568811	0.921218109953288	0.953916636722961	0.0509898024219972	1.32291596293515	0.752884514347263	0.557455968059878	-0.00157359568048572	-0.761182755792116	0.351927900140431	0.002299496063736	1.001	1.001	12.2382262579842	1.001	0.0556557315058772	0.065897597485723	4.26596644124589	0.43351148410839	0.5	0.752884514347263	TRUE	0.735454217360008	LGMA
58580	LGMA-(LAMN+MHNA+GCA)/3	LGMA	C1Qhi.monocytes	NK.cells	C1QB	LRP1	0.345	1.3	0.8225	0.283	0.988	0.034	0.981	-0.00157359568048572	down	-0.761182755792116	C1QB_LRP1	C1QB_LRP1_C1Qhi.monocytes_NK.cells	2.54656964965667	0.0505731900028662	0.128788150747619	0.931077960788724	0.051165214577432	0.0476388036520728	0.475378729342036	0.260586388381787	0.367982558861911	0.18913367974412	0.54821356447571	0.620697935008804	0.617616455898831	0.689490955658716	0.77823355210501	1.90907740784507	1.46852108295774	0.862356270212001	0.931436399568811	0.921218109953288	0.953916636722961	0.0509898024219972	1.32291596293515	0.752884514347263	0.557455968059878	-0.00157359568048572	-0.761182755792116	0.351927900140431	0.002299496063736	1.001	1.001	12.2382262579842	1.001	0.0556557315058772	0.065897597485723	4.26596644124589	0.43351148410839	0.5	0.752884514347263	TRUE	0.735454217360008	LGMA
58581	LGMA-(LAMN+MHNA+GCA)/3	LGMA	Endothelial	B.cells	LAMB1	ITGA6	0.151	1.09	0.6205	0.661	1	0.205	0.637	0.103630487628753	up	0.582690505815307	LAMB1_ITGA6	LAMB1_ITGA6_Endothelial_B.cells	0.541221250427904	0.108948472904033	0.0589652287373314	0.549707371922655	0.116095723849745	0.0638186752489015	0.623093931583111	0.35586775780378	0.489480844693445	0.0271495796176683	0.17979854051436	0.54326076516728	0.298743396830479	0.566832079398111	0.608672162638066	0.750188291449228	0.688246138944246	0.833340819259792	0.738052461372619	0.842346388789077	0.846321415738412	0.103630487628753	0.582690505815307	0.617507209760642	1.001	0.000568244529939282	-0.44738131589292	0.40902006365015	0.0356184670962561	0.580195643317453	0.71017879381148	8.05071188238235	0.865746693056065	0.151344400865379	0.17877054831432	5.56007068042375	0.645944003950952	1	0.617507209760642	TRUE	0.735453725121715	LGMA
58582	LGMA-(LAMN+MHNA+GCA)/3	LGMA	Endothelial	B.cells	LAMB1	ITGA6	0.151	1.09	0.6205	0.661	1	0.205	0.637	0.000568244529939282	down	-0.44738131589292	LAMB1_ITGA6	LAMB1_ITGA6_Endothelial_B.cells	0.541221250427904	0.108948472904033	0.0589652287373314	0.549707371922655	0.116095723849745	0.0638186752489015	0.623093931583111	0.35586775780378	0.489480844693445	0.0271495796176683	0.17979854051436	0.54326076516728	0.298743396830479	0.566832079398111	0.608672162638066	0.750188291449228	0.688246138944246	0.833340819259792	0.738052461372619	0.842346388789077	0.846321415738412	0.103630487628753	0.582690505815307	0.617507209760642	1.001	0.000568244529939282	-0.44738131589292	0.40902006365015	0.0356184670962561	0.580195643317453	0.71017879381148	8.05071188238235	0.865746693056065	0.151344400865379	0.17877054831432	5.56007068042375	0.645944003950952	1	0.617507209760642	TRUE	0.735453725121715	LGMA
58583	LGMA-(LAMN+MHNA+GCA)/3	LGMA	CD8..T.cells	B.cells	TIGIT	RECK	0.479	1.2	0.8395	0.166	0.927	0.0216	0.242	0.0768740572260032	up	-1.0194871296535	TIGIT_RECK	TIGIT_RECK_CD8..T.cells_B.cells	0.246798590306966	0.0389614697517179	0.00961563581101146	0.273411584728368	0.0485242968692235	0.0132671049048442	0.272401410357726	0.35586775780378	0.314134584080753	0.373568225828814	0.779891911959945	0.665899631823275	0.728969905554666	0.750080038418441	0.83832239474948	1.99865549861888	1.66554624884907	0.849016349263385	0.949784405318002	0.924676607977003	0.965370104204096	0.0768740572260032	-1.0194871296535	0.324490416468138	0.810865866173391	0.00116949561660776	-0.0262869790846254	0.485632799199735	0.0449716706837465	0.98356055280521	0.953488346837495	6.66533230659987	0.989060671653279	0.183062833153816	0.188165145067005	4.20507154591913	0.660967319571955	0.5	0.485632799199735	TRUE	0.735448187353652	LAMN
58584	LGMA-(LAMN+MHNA+GCA)/3	LGMA	CD8..T.cells	B.cells	TIGIT	RECK	0.479	1.2	0.8395	0.166	0.927	0.0216	0.242	0.00116949561660776	down	-0.0262869790846254	TIGIT_RECK	TIGIT_RECK_CD8..T.cells_B.cells	0.246798590306966	0.0389614697517179	0.00961563581101146	0.273411584728368	0.0485242968692235	0.0132671049048442	0.272401410357726	0.35586775780378	0.314134584080753	0.373568225828814	0.779891911959945	0.665899631823275	0.728969905554666	0.750080038418441	0.83832239474948	1.99865549861888	1.66554624884907	0.849016349263385	0.949784405318002	0.924676607977003	0.965370104204096	0.0768740572260032	-1.0194871296535	0.324490416468138	0.810865866173391	0.00116949561660776	-0.0262869790846254	0.485632799199735	0.0449716706837465	0.98356055280521	0.953488346837495	6.66533230659987	0.989060671653279	0.183062833153816	0.188165145067005	4.20507154591913	0.660967319571955	0.5	0.485632799199735	TRUE	0.735448187353652	LAMN
58585	LGMA-(LAMN+MHNA+GCA)/3	LGMA	Macrophages	C1Qhi.monocytes	MDK	NOTCH2	1.25	0.573	0.9115	0.044	0.811	0.179	0.957	0.0409801838287831	up	-0.359760876124083	MDK_NOTCH2	MDK_NOTCH2_Macrophages_C1Qhi.monocytes	0.0843657054445743	0.221529073107902	0.0186894565292308	0.0858766759385992	0.278672837722863	0.0239314969780162	1.001	0.475378729342036	0.738189364671018	1.69568415439227	1.35654732351381	0.82803745797983	0.877921402273091	0.881863294381303	0.919661437489995	0.428115213248521	0.747146969020107	0.717615882141574	0.76453018325548	0.789166367229608	0.860245238950773	0.0409801838287831	-0.359760876124083	0.445145496766712	0.459460625058197	0.0184555333908496	0.497182633084365	0.580871408365843	0.31387734771029	0.15939296301744	0.183656757378213	4.37232826344645	0.538540737400083	0.659649291205855	0.652461161574938	6.5960065182901	0.887738774534428	0.75	0.580871408365843	TRUE	0.735441987014807	LAMN
58586	LGMA-(LAMN+MHNA+GCA)/3	LGMA	Macrophages	C1Qhi.monocytes	MDK	NOTCH2	1.25	0.573	0.9115	0.044	0.811	0.179	0.957	0.0184555333908496	down	0.497182633084365	MDK_NOTCH2	MDK_NOTCH2_Macrophages_C1Qhi.monocytes	0.0843657054445743	0.221529073107902	0.0186894565292308	0.0858766759385992	0.278672837722863	0.0239314969780162	1.001	0.475378729342036	0.738189364671018	1.69568415439227	1.35654732351381	0.82803745797983	0.877921402273091	0.881863294381303	0.919661437489995	0.428115213248521	0.747146969020107	0.717615882141574	0.76453018325548	0.789166367229608	0.860245238950773	0.0409801838287831	-0.359760876124083	0.445145496766712	0.459460625058197	0.0184555333908496	0.497182633084365	0.580871408365843	0.31387734771029	0.15939296301744	0.183656757378213	4.37232826344645	0.538540737400083	0.659649291205855	0.652461161574938	6.5960065182901	0.887738774534428	0.75	0.580871408365843	TRUE	0.735441987014807	LAMN
58587	LAMN-(LGMA+MHNA+GCA)/3	LAMN	NK.cells	CD8..T.cells	CCN1	ITGB1	1.91	0.516	1.213	0.0019	1	0.115	1	0.0162411030239762	up	1.01773877921405	CCN1_ITGB1	CCN1_ITGB1_NK.cells_CD8..T.cells	0.0930494011790013	0.382239939163718	0.0355671974458818	0.0973580686012987	0.417230253769312	0.0406207316690099	0.439766549598653	0.523461688274655	0.481614118936654	5.1975806221801	2.72124639904717	0.897830958860253	0.973027052985433	0.958780214502961	0.97931006883304	0.484679914377536	0.939302159646388	0.700682716492993	0.832689543657923	0.800709665828243	0.896671757096658	0.0162411030239762	1.01773877921405	0.697071701972168	0.217262115051342	0.0178581873839926	0.0115155987076244	0.492510495341274	0.304584892464569	0.0774828887594897	0.126609383703668	5.43965366072987	0.542584398460893	0.198190367063029	0.345422697205366	7.33025768544865	0.568022179899179	1	0.697071701972168	TRUE	0.735441096540675	LAMN
58588	LAMN-(LGMA+MHNA+GCA)/3	LAMN	NK.cells	CD8..T.cells	CCN1	ITGB1	1.91	0.516	1.213	0.0019	1	0.115	1	0.0178581873839926	down	0.0115155987076244	CCN1_ITGB1	CCN1_ITGB1_NK.cells_CD8..T.cells	0.0930494011790013	0.382239939163718	0.0355671974458818	0.0973580686012987	0.417230253769312	0.0406207316690099	0.439766549598653	0.523461688274655	0.481614118936654	5.1975806221801	2.72124639904717	0.897830958860253	0.973027052985433	0.958780214502961	0.97931006883304	0.484679914377536	0.939302159646388	0.700682716492993	0.832689543657923	0.800709665828243	0.896671757096658	0.0162411030239762	1.01773877921405	0.697071701972168	0.217262115051342	0.0178581873839926	0.0115155987076244	0.492510495341274	0.304584892464569	0.0774828887594897	0.126609383703668	5.43965366072987	0.542584398460893	0.198190367063029	0.345422697205366	7.33025768544865	0.568022179899179	1	0.697071701972168	TRUE	0.735441096540675	LAMN
58589	GCA-(LGMA+LAMN+MHNA)/3	GCA	C1Qhi.monocytes	Endothelial	NRP1	KDR	-0.0721	0.593	0.26045	0.88	0.987	0.229	1	0.0019294985724021	up	-0.126036305488433	NRP1_KDR	NRP1_KDR_C1Qhi.monocytes_Endothelial	0.374860111185867	0.215220792412294	0.080677690173183	0.380837359098229	0.234173286991063	0.0891819361890279	0.0295087282581602	0.391834343333059	0.21067153579561	-0.00400279933797284	-0.0555173278498314	0.44169201216584	0.118757003361614	0.417400352169041	0.401232591643989	0.379617558972446	0.640164517660112	0.72446550485088	0.715235357527848	0.776545095220985	0.833183614804168	0.0019294985724021	-0.126036305488433	0.487890584880045	0.0771498246502677	0.019194138105637	0.984044939038741	0.669449785785638	0.325367256703829	0.373547509762453	0.531139198159781	7.18220216235741	0.760218688143697	0.657226781339346	0.705200614266649	6.31535303075646	0.914950391505051	1	0.669449785785638	TRUE	0.735437404939423	LAMN
58590	GCA-(LGMA+LAMN+MHNA)/3	GCA	C1Qhi.monocytes	Endothelial	NRP1	KDR	-0.0721	0.593	0.26045	0.88	0.987	0.229	1	0.019194138105637	down	0.984044939038741	NRP1_KDR	NRP1_KDR_C1Qhi.monocytes_Endothelial	0.374860111185867	0.215220792412294	0.080677690173183	0.380837359098229	0.234173286991063	0.0891819361890279	0.0295087282581602	0.391834343333059	0.21067153579561	-0.00400279933797284	-0.0555173278498314	0.44169201216584	0.118757003361614	0.417400352169041	0.401232591643989	0.379617558972446	0.640164517660112	0.72446550485088	0.715235357527848	0.776545095220985	0.833183614804168	0.0019294985724021	-0.126036305488433	0.487890584880045	0.0771498246502677	0.019194138105637	0.984044939038741	0.669449785785638	0.325367256703829	0.373547509762453	0.531139198159781	7.18220216235741	0.760218688143697	0.657226781339346	0.705200614266649	6.31535303075646	0.914950391505051	1	0.669449785785638	TRUE	0.735437404939423	LAMN
58591	MHNA-(LGMA+LAMN+GCA)/3	MHNA	CD8..T.cells	CD4..T.cells	HLA.E	KLRC3	-0.222	0.366	0.072	0.394	0.978	0.539	1	0.0159582100607107	up	0.921575705590642	HLA.E_KLRC3	HLA.E_KLRC3_CD8..T.cells_CD4..T.cells	1.54707867073784	0.0700950302644904	0.108442526246917	0.943102718035399	0.0707321140029212	0.0667076489685447	0.223068359731449	0.415346021722053	0.319207190726751	-0.0897998387547225	-0.404503778174426	0.375080038418441	0.520049623819433	0.288098287177845	0.207119417320314	0.0982385119416536	0.268411234813261	0.644628099173554	0.425440172475746	0.655542579949695	0.679707150556953	0.0159582100607107	0.921575705590642	0.679484766015447	0.214492559677198	0.0030876194418829	-0.50726272274553	0.398125406594658	0.0748104569106831	1.001	0.960844612748656	9.98495501269158	0.956162433798341	0.616169754389348	0.609548623290391	5.10695573951936	0.955936927862653	1	0.679484766015447	TRUE	0.735427541892922	LGMA
58592	MHNA-(LGMA+LAMN+GCA)/3	MHNA	CD8..T.cells	CD4..T.cells	HLA.E	KLRC3	-0.222	0.366	0.072	0.394	0.978	0.539	1	0.0030876194418829	down	-0.50726272274553	HLA.E_KLRC3	HLA.E_KLRC3_CD8..T.cells_CD4..T.cells	1.54707867073784	0.0700950302644904	0.108442526246917	0.943102718035399	0.0707321140029212	0.0667076489685447	0.223068359731449	0.415346021722053	0.319207190726751	-0.0897998387547225	-0.404503778174426	0.375080038418441	0.520049623819433	0.288098287177845	0.207119417320314	0.0982385119416536	0.268411234813261	0.644628099173554	0.425440172475746	0.655542579949695	0.679707150556953	0.0159582100607107	0.921575705590642	0.679484766015447	0.214492559677198	0.0030876194418829	-0.50726272274553	0.398125406594658	0.0748104569106831	1.001	0.960844612748656	9.98495501269158	0.956162433798341	0.616169754389348	0.609548623290391	5.10695573951936	0.955936927862653	1	0.679484766015447	TRUE	0.735427541892922	LGMA
58593	GCA-(LGMA+LAMN+MHNA)/3	GCA	Epithelial	Macrophages	F11R	ITGB2	0.966	-0.199	0.3835	0.353	0.722	0.709	1	0.00304403170324451	up	-0.291989340162518	F11R_ITGB2	F11R_ITGB2_Epithelial_Macrophages	0.269761445845164	0.761834207608127	0.205513497338673	0.276421673819742	0.717161016949152	0.198238848703353	0.635265500900704	0.0811229763135111	0.358194238607107	0.436849634595363	0.452225294612177	0.784316471906515	0.556907315511445	0.764406915319353	0.745817992636466	-0.0297213991985698	-0.149353764816933	0.379019942508085	0.274164570607258	0.34800574919152	0.325503054257995	0.00304403170324451	-0.291989340162518	0.457540001411108	0.0880612350528263	0.0156051823883563	0.568091872614746	0.593772438708211	0.269536615837605	0.789420208189267	0.631499458558462	7.5041846100124	1.001	0.592972628123588	0.777035278508445	8.1729949939144	0.832721805604642	1	0.593772438708211	TRUE	0.735422359084979	LGMA
58594	GCA-(LGMA+LAMN+MHNA)/3	GCA	Epithelial	Macrophages	F11R	ITGB2	0.966	-0.199	0.3835	0.353	0.722	0.709	1	0.0156051823883563	down	0.568091872614746	F11R_ITGB2	F11R_ITGB2_Epithelial_Macrophages	0.269761445845164	0.761834207608127	0.205513497338673	0.276421673819742	0.717161016949152	0.198238848703353	0.635265500900704	0.0811229763135111	0.358194238607107	0.436849634595363	0.452225294612177	0.784316471906515	0.556907315511445	0.764406915319353	0.745817992636466	-0.0297213991985698	-0.149353764816933	0.379019942508085	0.274164570607258	0.34800574919152	0.325503054257995	0.00304403170324451	-0.291989340162518	0.457540001411108	0.0880612350528263	0.0156051823883563	0.568091872614746	0.593772438708211	0.269536615837605	0.789420208189267	0.631499458558462	7.5041846100124	1.001	0.592972628123588	0.777035278508445	8.1729949939144	0.832721805604642	1	0.593772438708211	TRUE	0.735422359084979	LGMA
58595	GCA-(LGMA+LAMN+MHNA)/3	GCA	iCAFs	iCAFs	IL16	GRIN2A	-0.606	1.67	0.532	0.286	0.818	0.0143	0.418	-0.00209787854233068	up	-0.729601649540792	IL16_GRIN2A	IL16_GRIN2A_iCAFs_iCAFs	0.17067502457065	0.14750804852332	0.0251759398060863	0.184126984126984	0.149206349206349	0.0274729150919627	0.154589017934036	0.154589017934036	0.154589017934036	-0.3294421839238	-0.543633966870957	0.255742756523131	0.614915159276453	0.198055066431887	0.161917720505843	3.08058881743335	1.84466396253494	0.899142112827884	0.96200143729788	0.951176787639238	0.973657024793388	-0.00209787854233068	-0.729601649540792	0.377506581420304	0.0377213291406666	0.0475482235703594	0.274347225154415	0.540329352378533	0.76645009176052	0.613339147750325	0.5754968535079	6.21254279407665	0.858244491169015	1.001	1.001	6.18132645704098	1.001	1	0.540329352378533	TRUE	0.735418845613213	GCA
58596	GCA-(LGMA+LAMN+MHNA)/3	GCA	iCAFs	iCAFs	IL16	GRIN2A	-0.606	1.67	0.532	0.286	0.818	0.0143	0.418	0.0475482235703594	down	0.274347225154415	IL16_GRIN2A	IL16_GRIN2A_iCAFs_iCAFs	0.17067502457065	0.14750804852332	0.0251759398060863	0.184126984126984	0.149206349206349	0.0274729150919627	0.154589017934036	0.154589017934036	0.154589017934036	-0.3294421839238	-0.543633966870957	0.255742756523131	0.614915159276453	0.198055066431887	0.161917720505843	3.08058881743335	1.84466396253494	0.899142112827884	0.96200143729788	0.951176787639238	0.973657024793388	-0.00209787854233068	-0.729601649540792	0.377506581420304	0.0377213291406666	0.0475482235703594	0.274347225154415	0.540329352378533	0.76645009176052	0.613339147750325	0.5754968535079	6.21254279407665	0.858244491169015	1.001	1.001	6.18132645704098	1.001	1	0.540329352378533	TRUE	0.735418845613213	GCA
58597	GCA-(LGMA+LAMN+MHNA)/3	GCA	CD4..T.cells	Endothelial	FASLG	TNFRSF6B	0.879	0.683	0.781	0.052	1	0.193	1	0.00249019685622772	up	0.0510921666514943	FASLG_TNFRSF6B	FASLG_TNFRSF6B_CD4..T.cells_Endothelial	0.0435416138159563	0.0912298960158051	0.00397229690079003	0.0487918157283625	0.0999462098642833	0.00487655705444636	0.3059809126524	0.391834343333059	0.348907627992729	1.12863306094501	1.2839966563652	0.767948615335361	0.865775572274692	0.85052825356171	0.91255802785337	0.487964357947691	0.714442690992226	0.749708048868128	0.749910168882501	0.801338483650737	0.852654509522098	0.00249019685622772	0.0510921666514943	0.520285005921913	0.0826391267782425	0.015787261411301	-0.03021240991287	0.484918617203743	0.272369080024989	0.552336716500442	0.562196049929285	3.91903668244331	0.766574720316316	0.388359053002416	0.320383940220227	5.43101731262279	0.866494297981548	0.5	0.520285005921913	TRUE	0.735416113638046	GCA
58598	GCA-(LGMA+LAMN+MHNA)/3	GCA	CD4..T.cells	Endothelial	FASLG	TNFRSF6B	0.879	0.683	0.781	0.052	1	0.193	1	0.015787261411301	down	-0.03021240991287	FASLG_TNFRSF6B	FASLG_TNFRSF6B_CD4..T.cells_Endothelial	0.0435416138159563	0.0912298960158051	0.00397229690079003	0.0487918157283625	0.0999462098642833	0.00487655705444636	0.3059809126524	0.391834343333059	0.348907627992729	1.12863306094501	1.2839966563652	0.767948615335361	0.865775572274692	0.85052825356171	0.91255802785337	0.487964357947691	0.714442690992226	0.749708048868128	0.749910168882501	0.801338483650737	0.852654509522098	0.00249019685622772	0.0510921666514943	0.520285005921913	0.0826391267782425	0.015787261411301	-0.03021240991287	0.484918617203743	0.272369080024989	0.552336716500442	0.562196049929285	3.91903668244331	0.766574720316316	0.388359053002416	0.320383940220227	5.43101731262279	0.866494297981548	0.5	0.520285005921913	TRUE	0.735416113638046	GCA
58599	LGMA-(LAMN+MHNA+GCA)/3	LGMA	B.cells	SPP1..macrophages	SPP1	ITGB1	4.65	0.715	2.6825	0.0011	0.0562	0.209	0.793	0.0622759907860911	up	0.902006227285672	SPP1_ITGB1	SPP1_ITGB1_B.cells_SPP1..macrophages	0.187165646097816	0.533617000036712	0.0998747705806493	0.126657084929757	0.519040268040918	0.0657401273112225	0.35586775780378	0.434443253362701	0.39515550558324	13.7575240140143	2.95860731484178	0.988654554186009	0.978109492556427	0.990395389787098	0.983251960941252	0.486095405430596	0.679853713888946	0.757950053898671	0.734436758893281	0.80102407473949	0.844592166726554	0.0622759907860911	0.902006227285672	0.675905770994928	0.667949079223052	0.00695703991933487	-0.362787720459639	0.424410787745946	0.135004073676931	0.0660225335724824	0.150123746239514	6.75824737784822	0.478498280269344	0.353578675235603	0.500122099307319	8.21773787457639	0.728158782275222	0.75	0.675905770994928	TRUE	0.735415854802861	LGMA
58600	LGMA-(LAMN+MHNA+GCA)/3	LGMA	B.cells	SPP1..macrophages	SPP1	ITGB1	4.65	0.715	2.6825	0.0011	0.0562	0.209	0.793	0.00695703991933487	down	-0.362787720459639	SPP1_ITGB1	SPP1_ITGB1_B.cells_SPP1..macrophages	0.187165646097816	0.533617000036712	0.0998747705806493	0.126657084929757	0.519040268040918	0.0657401273112225	0.35586775780378	0.434443253362701	0.39515550558324	13.7575240140143	2.95860731484178	0.988654554186009	0.978109492556427	0.990395389787098	0.983251960941252	0.486095405430596	0.679853713888946	0.757950053898671	0.734436758893281	0.80102407473949	0.844592166726554	0.0622759907860911	0.902006227285672	0.675905770994928	0.667949079223052	0.00695703991933487	-0.362787720459639	0.424410787745946	0.135004073676931	0.0660225335724824	0.150123746239514	6.75824737784822	0.478498280269344	0.353578675235603	0.500122099307319	8.21773787457639	0.728158782275222	0.75	0.675905770994928	TRUE	0.735415854802861	LGMA
58601	LAMN-(LGMA+MHNA+GCA)/3	LAMN	Endothelial	SPP1..macrophages	PLEKHO2	PDGFRB	0.144	3.7	1.922	0.815	1	0.156	0.879	0.00884297177973538	up	-0.177508458690859	PLEKHO2_PDGFRB	PLEKHO2_PDGFRB_Endothelial_SPP1..macrophages	0.0648581711196516	0.109910426152607	0.00712858922723963	0.0837961248920153	0.0841269841269841	0.00704951526869335	0.060706862958961	0.117858340400099	0.08928260167953	0.0127933043414434	0.0888423912600234	0.540199295661918	0.170641908115896	0.54037938210341	0.543761005282536	2.98543898608849	0.806875401645538	0.982101149838304	0.787729069349623	0.949380165289256	0.87194574200503	0.00884297177973538	-0.177508458690859	0.478477018655335	0.144833540266051	0.009682167253163	0.155398748252655	0.518688196446651	0.177396796651223	0.363061175958918	0.367510228360836	4.72750197877851	0.719474959706593	0.350082812639067	0.221833333333333	5.84666391522284	0.837615658379969	1	0.518688196446651	TRUE	0.735414983804929	LAMN
58602	LAMN-(LGMA+MHNA+GCA)/3	LAMN	Endothelial	SPP1..macrophages	PLEKHO2	PDGFRB	0.144	3.7	1.922	0.815	1	0.156	0.879	0.009682167253163	down	0.155398748252655	PLEKHO2_PDGFRB	PLEKHO2_PDGFRB_Endothelial_SPP1..macrophages	0.0648581711196516	0.109910426152607	0.00712858922723963	0.0837961248920153	0.0841269841269841	0.00704951526869335	0.060706862958961	0.117858340400099	0.08928260167953	0.0127933043414434	0.0888423912600234	0.540199295661918	0.170641908115896	0.54037938210341	0.543761005282536	2.98543898608849	0.806875401645538	0.982101149838304	0.787729069349623	0.949380165289256	0.87194574200503	0.00884297177973538	-0.177508458690859	0.478477018655335	0.144833540266051	0.009682167253163	0.155398748252655	0.518688196446651	0.177396796651223	0.363061175958918	0.367510228360836	4.72750197877851	0.719474959706593	0.350082812639067	0.221833333333333	5.84666391522284	0.837615658379969	1	0.518688196446651	TRUE	0.735414983804929	LAMN
58603	GCA-(LGMA+LAMN+MHNA)/3	GCA	Endothelial	Endothelial	TFPI	F10	0.265	1.18	0.7225	0.524	1	0.233	1	0.00116924339015479	up	-0.366206184285149	TFPI_F10	TFPI_F10_Endothelial_Endothelial	0.563597010689094	0.0497087744002634	0.028015716657007	0.475194472029129	0.0569141012909633	0.0270452663139717	0.391834343333059	0.391834343333059	0.391834343333059	0.0743772089493124	0.280668713016273	0.589703057467584	0.409616615975668	0.621898511285417	0.667520409796702	0.746520013189298	0.632644078973981	0.846231584620913	0.711215415019763	0.841807402084082	0.831229787998563	0.00116924339015479	-0.366206184285149	0.443966736380018	0.0697068370219841	0.0164248539714665	0.159604539100818	0.519453386366966	0.282287620137973	0.89517826512817	0.902577727623202	8.33117810600652	0.969234389417674	0.441171760150628	0.473402299187191	4.39567588490882	0.838738071629251	0.5	0.519453386366966	TRUE	0.735412412246504	GCA
58604	GCA-(LGMA+LAMN+MHNA)/3	GCA	Endothelial	Endothelial	TFPI	F10	0.265	1.18	0.7225	0.524	1	0.233	1	0.0164248539714665	down	0.159604539100818	TFPI_F10	TFPI_F10_Endothelial_Endothelial	0.563597010689094	0.0497087744002634	0.028015716657007	0.475194472029129	0.0569141012909633	0.0270452663139717	0.391834343333059	0.391834343333059	0.391834343333059	0.0743772089493124	0.280668713016273	0.589703057467584	0.409616615975668	0.621898511285417	0.667520409796702	0.746520013189298	0.632644078973981	0.846231584620913	0.711215415019763	0.841807402084082	0.831229787998563	0.00116924339015479	-0.366206184285149	0.443966736380018	0.0697068370219841	0.0164248539714665	0.159604539100818	0.519453386366966	0.282287620137973	0.89517826512817	0.902577727623202	8.33117810600652	0.969234389417674	0.441171760150628	0.473402299187191	4.39567588490882	0.838738071629251	0.5	0.519453386366966	TRUE	0.735412412246504	GCA
58605	LGMA-(LAMN+MHNA+GCA)/3	LGMA	C1Qhi.monocytes	C1Qhi.monocytes	PSEN1	PSEN1	0.466	0.466	0.466	0.271	0.987	0.271	0.987	0.038822735158562	up	-0.630768996416763	PSEN1_PSEN1	PSEN1_PSEN1_C1Qhi.monocytes_C1Qhi.monocytes	0.348598612184931	0.348598612184931	0.12152099241726	0.396195457578537	0.396195457578537	0.156970840605866	0.475378729342036	0.475378729342036	0.475378729342036	0.264236310452527	0.567030709125594	0.662097806947335	0.627521210180887	0.718424843925084	0.78387626060509	0.264236310452527	0.567030709125594	0.682559288537549	0.675664750269493	0.740657563780093	0.811871182177506	0.038822735158562	-0.630768996416763	0.395581747650245	0.438338948894614	0.00999988918866258	-0.306274184092036	0.434692703787657	0.182339353950214	0.510849758440448	0.593689358002067	7.1299527455996	0.819932317805037	0.510849758440448	0.593689358002067	7.1299527455996	0.819932317805037	1	0.434692703787657	TRUE	0.735410837914813	LAMN
58606	LGMA-(LAMN+MHNA+GCA)/3	LGMA	C1Qhi.monocytes	C1Qhi.monocytes	PSEN1	PSEN1	0.466	0.466	0.466	0.271	0.987	0.271	0.987	0.00999988918866258	down	-0.306274184092036	PSEN1_PSEN1	PSEN1_PSEN1_C1Qhi.monocytes_C1Qhi.monocytes	0.348598612184931	0.348598612184931	0.12152099241726	0.396195457578537	0.396195457578537	0.156970840605866	0.475378729342036	0.475378729342036	0.475378729342036	0.264236310452527	0.567030709125594	0.662097806947335	0.627521210180887	0.718424843925084	0.78387626060509	0.264236310452527	0.567030709125594	0.682559288537549	0.675664750269493	0.740657563780093	0.811871182177506	0.038822735158562	-0.630768996416763	0.395581747650245	0.438338948894614	0.00999988918866258	-0.306274184092036	0.434692703787657	0.182339353950214	0.510849758440448	0.593689358002067	7.1299527455996	0.819932317805037	0.510849758440448	0.593689358002067	7.1299527455996	0.819932317805037	1	0.434692703787657	TRUE	0.735410837914813	LAMN
58607	LAMN-(LGMA+MHNA+GCA)/3	LAMN	Macrophages	C1Qhi.monocytes	ADAM10	TSPAN14	0.261	0.2	0.2305	0.633	1	0.646	0.893	0.051264695238807	up	-0.119499870120326	ADAM10_TSPAN14	ADAM10_TSPAN14_Macrophages_C1Qhi.monocytes	0.348948484871047	0.25646864487251	0.0894943450451929	0.409302325581395	0.340421359942482	0.139335254302039	0.202118009648158	0.637645667210595	0.419881838429377	0.0518336316854703	0.198596289982645	0.588102289098767	0.321794461341444	0.59868736993757	0.62125820393789	0.0379534964009832	0.189767482004916	0.573841178584262	0.331701401365433	0.59504132231405	0.630591987064319	0.051264695238807	-0.119499870120326	0.489086011210263	0.560147201059529	0.0170618541295573	0.536317357246939	0.587991471522708	0.292196944704686	0.630630872312155	0.662359087628964	7.31419914271611	0.860126982382809	0.701884933772116	0.856233573734301	6.61622114393385	0.889741948421365	1	0.587991471522708	TRUE	0.735410405758091	LAMN
58608	LAMN-(LGMA+MHNA+GCA)/3	LAMN	Macrophages	C1Qhi.monocytes	ADAM10	TSPAN14	0.261	0.2	0.2305	0.633	1	0.646	0.893	0.0170618541295573	down	0.536317357246939	ADAM10_TSPAN14	ADAM10_TSPAN14_Macrophages_C1Qhi.monocytes	0.348948484871047	0.25646864487251	0.0894943450451929	0.409302325581395	0.340421359942482	0.139335254302039	0.202118009648158	0.637645667210595	0.419881838429377	0.0518336316854703	0.198596289982645	0.588102289098767	0.321794461341444	0.59868736993757	0.62125820393789	0.0379534964009832	0.189767482004916	0.573841178584262	0.331701401365433	0.59504132231405	0.630591987064319	0.051264695238807	-0.119499870120326	0.489086011210263	0.560147201059529	0.0170618541295573	0.536317357246939	0.587991471522708	0.292196944704686	0.630630872312155	0.662359087628964	7.31419914271611	0.860126982382809	0.701884933772116	0.856233573734301	6.61622114393385	0.889741948421365	1	0.587991471522708	TRUE	0.735410405758091	LAMN
58609	LAMN-(LGMA+MHNA+GCA)/3	LAMN	B.cells	C1Qhi.monocytes	FN1	CD44	1.01	1.01	1.01	0.225	1	0.0198	0.277	0.0551304860826567	up	0.309851041991006	FN1_CD44	FN1_CD44_B.cells_C1Qhi.monocytes	0.0704649392745073	1.56468044752034	0.11025511271853	0.049390243902439	0.90897405172226	0.0448944501155506	0.176990542322262	0.637645667210595	0.407318104766428	0.654295656707524	0.647817481888638	0.792560429005923	0.670001600768369	0.8007443572915	0.806967344325276	1.72036815783585	1.70333480973847	0.820113187208049	0.952950952209845	0.913807042759612	0.967570966582824	0.0551304860826567	0.309851041991006	0.567608532483169	0.597993747977174	0.0264774629032919	3.12045526477344	1.001	0.438668373552944	0.038123361521568	0.0523193572431351	5.25550655330961	0.369974389542963	1.001	0.973103127477105	10.3189136216501	0.980176330792588	0	1.001	TRUE	0.735410306163016	LGMA
58610	LAMN-(LGMA+MHNA+GCA)/3	LAMN	B.cells	C1Qhi.monocytes	FN1	CD44	1.01	1.01	1.01	0.225	1	0.0198	0.277	0.0264774629032919	down	3.12045526477344	FN1_CD44	FN1_CD44_B.cells_C1Qhi.monocytes	0.0704649392745073	1.56468044752034	0.11025511271853	0.049390243902439	0.90897405172226	0.0448944501155506	0.176990542322262	0.637645667210595	0.407318104766428	0.654295656707524	0.647817481888638	0.792560429005923	0.670001600768369	0.8007443572915	0.806967344325276	1.72036815783585	1.70333480973847	0.820113187208049	0.952950952209845	0.913807042759612	0.967570966582824	0.0551304860826567	0.309851041991006	0.567608532483169	0.597993747977174	0.0264774629032919	3.12045526477344	1.001	0.438668373552944	0.038123361521568	0.0523193572431351	5.25550655330961	0.369974389542963	1.001	0.973103127477105	10.3189136216501	0.980176330792588	0	1.001	TRUE	0.735410306163016	LGMA
58611	LGMA-(LAMN+MHNA+GCA)/3	LGMA	iCAFs	C1Qhi.monocytes	FN1	PLAUR	-0.686	0.955	0.1345	0.197	1	0.0109	0.504	0.0481476950954544	up	0.540586734629521	FN1_PLAUR	FN1_PLAUR_iCAFs_C1Qhi.monocytes	1.31068452418027	1.05001833683059	1.37624278418936	0.712849660957459	0.738202224526226	0.526227205471562	0.262803994133876	0.475378729342036	0.369091361737956	-0.483996168853147	-0.705533773838407	0.238434448535297	0.697014566992156	0.170561869697455	0.124259644629422	1.8742576944667	1.96257350205938	0.810411426518146	0.968648939992814	0.919780812073302	0.977879087315846	0.0481476950954544	0.540586734629521	0.609806994912261	0.52963140314579	0.0118661839543685	-0.128938523258625	0.466956662001672	0.211371875113106	0.736844385757404	0.810185851233009	10.604683757841	0.903680296346029	0.858700627650334	0.884464592376668	9.67456121351168	0.95577379992269	1	0.609806994912261	TRUE	0.735409708123698	LAMN
58612	LGMA-(LAMN+MHNA+GCA)/3	LGMA	iCAFs	C1Qhi.monocytes	FN1	PLAUR	-0.686	0.955	0.1345	0.197	1	0.0109	0.504	0.0118661839543685	down	-0.128938523258625	FN1_PLAUR	FN1_PLAUR_iCAFs_C1Qhi.monocytes	1.31068452418027	1.05001833683059	1.37624278418936	0.712849660957459	0.738202224526226	0.526227205471562	0.262803994133876	0.475378729342036	0.369091361737956	-0.483996168853147	-0.705533773838407	0.238434448535297	0.697014566992156	0.170561869697455	0.124259644629422	1.8742576944667	1.96257350205938	0.810411426518146	0.968648939992814	0.919780812073302	0.977879087315846	0.0481476950954544	0.540586734629521	0.609806994912261	0.52963140314579	0.0118661839543685	-0.128938523258625	0.466956662001672	0.211371875113106	0.736844385757404	0.810185851233009	10.604683757841	0.903680296346029	0.858700627650334	0.884464592376668	9.67456121351168	0.95577379992269	1	0.609806994912261	TRUE	0.735409708123698	LAMN
58613	GCA-(LGMA+LAMN+MHNA)/3	GCA	Fibroblasts	Endothelial	COL6A1	ITGA6	0.245	0.147	0.196	0.68	1	0.729	1	0.000484646493636335	up	-0.582475086491676	COL6A1_ITGA6	COL6A1_ITGA6_Fibroblasts_Endothelial	1.23506801322776	0.635836376778452	0.785301170605699	0.734862769746491	0.561217312148295	0.412417708434977	0.570070300444639	0.391834343333059	0.480952321888849	0.0410353163869721	0.167491087293764	0.581859292460381	0.28381623179126	0.586121338242356	0.601008484072355	0.0201790533372577	0.137272471682025	0.547363456701401	0.255569529284944	0.564363995688106	0.589741286381603	0.000484646493636335	-0.582475086491676	0.404414055821658	0.0630045529072133	0.013977814431796	-0.568900792604406	0.38691114714468	0.244220896420271	1.001	0.893603235746059	10.0342251755991	1.001	0.87842798560723	0.860359035766164	8.43430143519443	0.979342264118301	1	0.404414055821658	TRUE	0.735407741772332	LGMA
58614	GCA-(LGMA+LAMN+MHNA)/3	GCA	Fibroblasts	Endothelial	COL6A1	ITGA6	0.245	0.147	0.196	0.68	1	0.729	1	0.013977814431796	down	-0.568900792604406	COL6A1_ITGA6	COL6A1_ITGA6_Fibroblasts_Endothelial	1.23506801322776	0.635836376778452	0.785301170605699	0.734862769746491	0.561217312148295	0.412417708434977	0.570070300444639	0.391834343333059	0.480952321888849	0.0410353163869721	0.167491087293764	0.581859292460381	0.28381623179126	0.586121338242356	0.601008484072355	0.0201790533372577	0.137272471682025	0.547363456701401	0.255569529284944	0.564363995688106	0.589741286381603	0.000484646493636335	-0.582475086491676	0.404414055821658	0.0630045529072133	0.013977814431796	-0.568900792604406	0.38691114714468	0.244220896420271	1.001	0.893603235746059	10.0342251755991	1.001	0.87842798560723	0.860359035766164	8.43430143519443	0.979342264118301	1	0.404414055821658	TRUE	0.735407741772332	LGMA
58615	GCA-(LGMA+LAMN+MHNA)/3	GCA	NK.cells	C1Qhi.monocytes	ADAM10	NOTCH2	-0.221	0.717	0.248	0.442	1	0.215	0.754	0.0180832216174119	up	1.02839109053343	ADAM10_NOTCH2	ADAM10_NOTCH2_NK.cells_C1Qhi.monocytes	0.274481717919258	0.336184261190447	0.0922764335489706	0.250585363917771	0.427536231884058	0.107134322254699	0.397778729953697	0.0295087282581602	0.213643729105928	-0.0783616784738507	-0.354577730650908	0.375580278533696	0.478869857531615	0.296382263486474	0.225088042260285	0.478641624240511	0.667561540084395	0.75846658282429	0.728934602946461	0.799407114624506	0.841111210923464	0.0180832216174119	1.02839109053343	0.699019866791636	0.235296672685324	0.00813771564183197	-0.679614209294658	0.366768255224139	0.153370943439299	0.471125879772854	0.371061212975102	7.19785624512808	0.83248093897256	1.001	1.001	6.77210079939519	0.913098680183871	1	0.699019866791636	TRUE	0.735404098767079	LAMN
58616	GCA-(LGMA+LAMN+MHNA)/3	GCA	NK.cells	C1Qhi.monocytes	ADAM10	NOTCH2	-0.221	0.717	0.248	0.442	1	0.215	0.754	0.00813771564183197	down	-0.679614209294658	ADAM10_NOTCH2	ADAM10_NOTCH2_NK.cells_C1Qhi.monocytes	0.274481717919258	0.336184261190447	0.0922764335489706	0.250585363917771	0.427536231884058	0.107134322254699	0.397778729953697	0.0295087282581602	0.213643729105928	-0.0783616784738507	-0.354577730650908	0.375580278533696	0.478869857531615	0.296382263486474	0.225088042260285	0.478641624240511	0.667561540084395	0.75846658282429	0.728934602946461	0.799407114624506	0.841111210923464	0.0180832216174119	1.02839109053343	0.699019866791636	0.235296672685324	0.00813771564183197	-0.679614209294658	0.366768255224139	0.153370943439299	0.471125879772854	0.371061212975102	7.19785624512808	0.83248093897256	1.001	1.001	6.77210079939519	0.913098680183871	1	0.699019866791636	TRUE	0.735404098767079	LAMN
58617	GCA-(LGMA+LAMN+MHNA)/3	GCA	Fibroblasts	iCAFs	C3	CD46	0.236	0.454	0.345	0.71	1	0.354	0.843	-0.000986468034679631	up	-0.0396263625672577	C3_CD46	C3_CD46_Fibroblasts_iCAFs	1.45423613831634	0.262361323935677	0.381535318563783	0.651188979677352	0.358730158730159	0.233601126042986	0.570070300444639	0.154589017934036	0.362329659189337	0.0351030297022982	0.148741651280925	0.578277573235153	0.256763246358252	0.577717304306067	0.587481991355851	0.204752519040292	0.450996737974212	0.678606719367589	0.596254042400287	0.719816744520302	0.769493352497305	-0.000986468034679631	-0.0396263625672577	0.503693804087971	0.0486021686950103	0.0486148973847598	0.407529758342808	0.564560213026823	0.783043520976279	0.773205068844321	0.76625635912243	10.7553843687015	0.939007595512125	0.466015568317918	0.728897606431237	6.60029906633852	0.734182617175125	1	0.564560213026823	TRUE	0.735396407989458	GCA
58618	GCA-(LGMA+LAMN+MHNA)/3	GCA	Fibroblasts	iCAFs	C3	CD46	0.236	0.454	0.345	0.71	1	0.354	0.843	0.0486148973847598	down	0.407529758342808	C3_CD46	C3_CD46_Fibroblasts_iCAFs	1.45423613831634	0.262361323935677	0.381535318563783	0.651188979677352	0.358730158730159	0.233601126042986	0.570070300444639	0.154589017934036	0.362329659189337	0.0351030297022982	0.148741651280925	0.578277573235153	0.256763246358252	0.577717304306067	0.587481991355851	0.204752519040292	0.450996737974212	0.678606719367589	0.596254042400287	0.719816744520302	0.769493352497305	-0.000986468034679631	-0.0396263625672577	0.503693804087971	0.0486021686950103	0.0486148973847598	0.407529758342808	0.564560213026823	0.783043520976279	0.773205068844321	0.76625635912243	10.7553843687015	0.939007595512125	0.466015568317918	0.728897606431237	6.60029906633852	0.734182617175125	1	0.564560213026823	TRUE	0.735396407989458	GCA
58619	LAMN-(LGMA+MHNA+GCA)/3	LAMN	B.cells	Endothelial	TGFB1	ITGB1	-0.474	0.787	0.1565	0.129	1	0.037	0.947	0.0159139027785749	up	2.83123021044269	TGFB1_ITGB1	TGFB1_ITGB1_B.cells_Endothelial	0.430306830916644	0.994618337486133	0.427991064775239	0.433721359940872	0.76231025546094	0.330630240695393	0.176990542322262	0.060706862958961	0.118848702640611	-0.421580477318156	-0.889410289700751	0.289879141988154	0.767788538498479	0.179926364655034	0.0912237874179606	1.12682524315927	1.43179827593301	0.77497305066475	0.927102048149479	0.880434782608696	0.951131872080489	0.0159139027785749	2.83123021044269	1.001	0.214058786175247	0.000408215111953589	0.132402236910937	0.514504274964021	0.033129011759549	0.312664440886247	0.519331288860282	7.49137191896678	0.570991226821862	0.826795802576057	0.869768659839456	9.27576591283741	0.919068976487254	1	1.001	TRUE	0.735393478069962	LAMN
58620	LAMN-(LGMA+MHNA+GCA)/3	LAMN	B.cells	Endothelial	TGFB1	ITGB1	-0.474	0.787	0.1565	0.129	1	0.037	0.947	0.000408215111953589	down	0.132402236910937	TGFB1_ITGB1	TGFB1_ITGB1_B.cells_Endothelial	0.430306830916644	0.994618337486133	0.427991064775239	0.433721359940872	0.76231025546094	0.330630240695393	0.176990542322262	0.060706862958961	0.118848702640611	-0.421580477318156	-0.889410289700751	0.289879141988154	0.767788538498479	0.179926364655034	0.0912237874179606	1.12682524315927	1.43179827593301	0.77497305066475	0.927102048149479	0.880434782608696	0.951131872080489	0.0159139027785749	2.83123021044269	1.001	0.214058786175247	0.000408215111953589	0.132402236910937	0.514504274964021	0.033129011759549	0.312664440886247	0.519331288860282	7.49137191896678	0.570991226821862	0.826795802576057	0.869768659839456	9.27576591283741	0.919068976487254	1	1.001	TRUE	0.735393478069962	LAMN
58621	GCA-(LGMA+LAMN+MHNA)/3	GCA	Macrophages	C1Qhi.monocytes	CCL3L1	CCR1	0.787	0.136	0.4615	0.216	1	0.798	0.966	0.0139117048655646	up	-0.329164877670234	CCL3L1_CCR1	CCL3L1_CCR1_Macrophages_C1Qhi.monocytes	0.748950111981575	0.238138059764022	0.178353526527339	0.530720338983051	0.309178743961353	0.164087447801523	0.0811229763135111	0.0295087282581602	0.0553158522858356	0.523784897844217	0.665546248849069	0.74907955818793	0.678665759564591	0.779654234032335	0.811549543781015	0.0133276067763008	0.0979971086492705	0.541816385195832	0.193091987064319	0.546712181099533	0.558390226374416	0.0139117048655646	-0.329164877670234	0.450741094380897	0.194457033179812	0.00908468646048173	-0.217927409107175	0.450766270959982	0.168102244645458	1.001	1.001	8.33828298237723	0.941394447624201	0.682650854296349	0.893220818225562	6.17331350652211	0.822075229073585	1	0.450766270959982	TRUE	0.735391600804975	LGMA
58622	GCA-(LGMA+LAMN+MHNA)/3	GCA	Macrophages	C1Qhi.monocytes	CCL3L1	CCR1	0.787	0.136	0.4615	0.216	1	0.798	0.966	0.00908468646048173	down	-0.217927409107175	CCL3L1_CCR1	CCL3L1_CCR1_Macrophages_C1Qhi.monocytes	0.748950111981575	0.238138059764022	0.178353526527339	0.530720338983051	0.309178743961353	0.164087447801523	0.0811229763135111	0.0295087282581602	0.0553158522858356	0.523784897844217	0.665546248849069	0.74907955818793	0.678665759564591	0.779654234032335	0.811549543781015	0.0133276067763008	0.0979971086492705	0.541816385195832	0.193091987064319	0.546712181099533	0.558390226374416	0.0139117048655646	-0.329164877670234	0.450741094380897	0.194457033179812	0.00908468646048173	-0.217927409107175	0.450766270959982	0.168102244645458	1.001	1.001	8.33828298237723	0.941394447624201	0.682650854296349	0.893220818225562	6.17331350652211	0.822075229073585	1	0.450766270959982	TRUE	0.735391600804975	LGMA
58623	LAMN-(LGMA+MHNA+GCA)/3	LAMN	CD8..T.cells	Epithelial	COL1A2	ITGA2	1.32	1.9	1.61	0.0493	1	0.0629	1	-0.00160521187971262	up	-0.872987978407263	COL1A2_ITGA2	COL1A2_ITGA2_CD8..T.cells_Epithelial	0.284845638047639	0.834285192839064	0.237642498067941	0.300032574300428	0.705984555984556	0.211818363748391	0.523461688274655	0.224577196182587	0.374019442228621	1.72544206655406	1.30715308072277	0.836881703217544	0.870177685288939	0.883624139587002	0.915359372498799	2.28256377365399	1.20134935455473	0.917108336327704	0.895279374775422	0.933435141933166	0.932289795185052	-0.00160521187971262	-0.872987978407263	0.35128314566866	0.042544593697568	0.00272226188277144	-1.13300281831112	0.284279989371288	0.0691268686255742	0.0812585190651643	0.285448883932349	6.81311706215772	0.391549308864068	1.001	1.001	8.82832367887158	1.001	1	0.35128314566866	TRUE	0.735391283299505	LGMA
58624	LAMN-(LGMA+MHNA+GCA)/3	LAMN	CD8..T.cells	Epithelial	COL1A2	ITGA2	1.32	1.9	1.61	0.0493	1	0.0629	1	0.00272226188277144	down	-1.13300281831112	COL1A2_ITGA2	COL1A2_ITGA2_CD8..T.cells_Epithelial	0.284845638047639	0.834285192839064	0.237642498067941	0.300032574300428	0.705984555984556	0.211818363748391	0.523461688274655	0.224577196182587	0.374019442228621	1.72544206655406	1.30715308072277	0.836881703217544	0.870177685288939	0.883624139587002	0.915359372498799	2.28256377365399	1.20134935455473	0.917108336327704	0.895279374775422	0.933435141933166	0.932289795185052	-0.00160521187971262	-0.872987978407263	0.35128314566866	0.042544593697568	0.00272226188277144	-1.13300281831112	0.284279989371288	0.0691268686255742	0.0812585190651643	0.285448883932349	6.81311706215772	0.391549308864068	1.001	1.001	8.82832367887158	1.001	1	0.35128314566866	TRUE	0.735391283299505	LGMA
58625	LGMA-(LAMN+MHNA+GCA)/3	LGMA	CD4..T.cells	Endothelial	APOE	LDLR	2.36	1.22	1.79	0.00533	0.642	0.00456	1	0.0228894717993052	up	1.47683802425514	APOE_LDLR	APOE_LDLR_CD4..T.cells_Endothelial	0.0497840968443666	0.372270951581372	0.0185331731058715	0.0537759140600207	0.416463445414615	0.0223957024497564	0.225262262027145	0.623093931583111	0.424178096805128	5.36492378669729	2.27327279097343	0.926504722266688	0.958099887946214	0.960060829198015	0.968744997598847	2.85606289194939	2.34103515733557	0.851823571685232	0.981719367588933	0.946325907294287	0.986480416816385	0.0228894717993052	1.47683802425514	0.781034794207935	0.282350427105681	0.00255778280785978	-0.349425836526972	0.426841811843626	0.0665681933771764	0.0196756582294996	0.0605173979403253	3.61060070969642	0.220825025673333	0.72738776495745	0.789912668968751	7.37999526714798	0.926006516876908	0.5	0.781034794207935	TRUE	0.735389671080319	LGMA
58626	LGMA-(LAMN+MHNA+GCA)/3	LGMA	CD4..T.cells	Endothelial	APOE	LDLR	2.36	1.22	1.79	0.00533	0.642	0.00456	1	0.00255778280785978	down	-0.349425836526972	APOE_LDLR	APOE_LDLR_CD4..T.cells_Endothelial	0.0497840968443666	0.372270951581372	0.0185331731058715	0.0537759140600207	0.416463445414615	0.0223957024497564	0.225262262027145	0.623093931583111	0.424178096805128	5.36492378669729	2.27327279097343	0.926504722266688	0.958099887946214	0.960060829198015	0.968744997598847	2.85606289194939	2.34103515733557	0.851823571685232	0.981719367588933	0.946325907294287	0.986480416816385	0.0228894717993052	1.47683802425514	0.781034794207935	0.282350427105681	0.00255778280785978	-0.349425836526972	0.426841811843626	0.0665681933771764	0.0196756582294996	0.0605173979403253	3.61060070969642	0.220825025673333	0.72738776495745	0.789912668968751	7.37999526714798	0.926006516876908	0.5	0.781034794207935	TRUE	0.735389671080319	LGMA
58627	LAMN-(LGMA+MHNA+GCA)/3	LAMN	Fibroblasts	iCAFs	EFNB2	RHBDL2	1.51	0.462	0.986	0.0226	0.988	0.548	1	0.0115330930222074	up	0.564865908018972	EFNB2_RHBDL2	EFNB2_RHBDL2_Fibroblasts_iCAFs	0.1027822346187	0.0341580043896593	0.00351083602128453	0.119350668269056	0.0435305908358623	0.00519540510640699	0.20634857114243	0.900388818556685	0.553368694849558	2.48529625688742	1.6458915608526	0.859672642868577	0.914799103569714	0.910597086601569	0.94177205058428	0.120683381980221	0.261219441515631	0.681436399568811	0.416861300754581	0.672206252245778	0.675080848005749	0.0115330930222074	0.564865908018972	0.61424732997429	0.171170143545907	0.00471544270653108	0.357741788359555	0.555501927876781	0.100133259207925	0.279806987459168	0.251399538936293	5.51579060181497	0.721876661270145	0.479227924040895	0.488023123180208	4.15027585476132	0.879534186936092	0.5	0.61424732997429	TRUE	0.735388936126225	LAMN
58628	LAMN-(LGMA+MHNA+GCA)/3	LAMN	Fibroblasts	iCAFs	EFNB2	RHBDL2	1.51	0.462	0.986	0.0226	0.988	0.548	1	0.00471544270653108	down	0.357741788359555	EFNB2_RHBDL2	EFNB2_RHBDL2_Fibroblasts_iCAFs	0.1027822346187	0.0341580043896593	0.00351083602128453	0.119350668269056	0.0435305908358623	0.00519540510640699	0.20634857114243	0.900388818556685	0.553368694849558	2.48529625688742	1.6458915608526	0.859672642868577	0.914799103569714	0.910597086601569	0.94177205058428	0.120683381980221	0.261219441515631	0.681436399568811	0.416861300754581	0.672206252245778	0.675080848005749	0.0115330930222074	0.564865908018972	0.61424732997429	0.171170143545907	0.00471544270653108	0.357741788359555	0.555501927876781	0.100133259207925	0.279806987459168	0.251399538936293	5.51579060181497	0.721876661270145	0.479227924040895	0.488023123180208	4.15027585476132	0.879534186936092	0.5	0.61424732997429	TRUE	0.735388936126225	LAMN
58629	LGMA-(LAMN+MHNA+GCA)/3	LGMA	Epithelial	Macrophages	SEMA3A	NRP1	0.561	1.61	1.0855	0.535	1	0.00037	0.0601	0.0558539797794792	up	0.827914303489199	SEMA3A_NRP1	SEMA3A_NRP1_Epithelial_Macrophages	0.0467499103427566	0.366760687566012	0.0171460292609588	0.0577095950610549	0.348425821385996	0.0201075130610013	0.261235324397914	1.001	0.631117662198957	0.152393528286091	0.271646217978772	0.690371378261566	0.400652313110293	0.671722426764847	0.663118296782456	5.52519522425214	3.43179827593301	0.893572583542939	0.995059288537549	0.977362558390226	0.99604743083004	0.0558539797794792	0.827914303489199	0.66235535221545	0.605076836340575	-3.71034413046371e-05	-0.413771187996845	0.415134997087172	0.0262015314068898	0.122920761513425	0.135519000321972	4.04437065465673	0.564256133717082	0.365498053418478	0.486021180708514	7.76157161630171	0.821462872981533	0.75	0.66235535221545	TRUE	0.735387127931376	LGMA
58630	LGMA-(LAMN+MHNA+GCA)/3	LGMA	Epithelial	Macrophages	SEMA3A	NRP1	0.561	1.61	1.0855	0.535	1	0.00037	0.0601	-3.71034413046371e-05	down	-0.413771187996845	SEMA3A_NRP1	SEMA3A_NRP1_Epithelial_Macrophages	0.0467499103427566	0.366760687566012	0.0171460292609588	0.0577095950610549	0.348425821385996	0.0201075130610013	0.261235324397914	1.001	0.631117662198957	0.152393528286091	0.271646217978772	0.690371378261566	0.400652313110293	0.671722426764847	0.663118296782456	5.52519522425214	3.43179827593301	0.893572583542939	0.995059288537549	0.977362558390226	0.99604743083004	0.0558539797794792	0.827914303489199	0.66235535221545	0.605076836340575	-3.71034413046371e-05	-0.413771187996845	0.415134997087172	0.0262015314068898	0.122920761513425	0.135519000321972	4.04437065465673	0.564256133717082	0.365498053418478	0.486021180708514	7.76157161630171	0.821462872981533	0.75	0.66235535221545	TRUE	0.735387127931376	LGMA
58631	GCA-(LGMA+LAMN+MHNA)/3	GCA	NK.cells	NK.cells	TGFB1	ENG	0.0382	0.9	0.4691	0.892	1	0.132	1	0.00583069440283317	up	0.700451924089265	TGFB1_ENG	TGFB1_ENG_NK.cells_NK.cells	0.941667850268428	0.054266661743298	0.0511011707050554	0.578845543297087	0.0553615366298913	0.032045778748291	0.397778729953697	0.397778729953697	0.397778729953697	0.0018960625628321	0.0496351456238769	0.49155594685449	0.108932287497999	0.501320633904274	0.516067712502001	0.791483461914735	0.87942606879415	0.799204994610133	0.813577973409989	0.847376931369026	0.886790334171757	0.00583069440283317	0.700451924089265	0.639044193171421	0.115342990549616	0.0119416612883207	4.09957486238887	1.001	0.212546018306107	0.75512356744117	0.715303568233087	9.53970975589356	0.968968348487723	0.0552128789363701	0.0795954513626509	4.65497059954749	0.477848167398821	0.5	1.001	TRUE	0.735386547264679	GCA
58632	GCA-(LGMA+LAMN+MHNA)/3	GCA	NK.cells	NK.cells	TGFB1	ENG	0.0382	0.9	0.4691	0.892	1	0.132	1	0.0119416612883207	down	4.09957486238887	TGFB1_ENG	TGFB1_ENG_NK.cells_NK.cells	0.941667850268428	0.054266661743298	0.0511011707050554	0.578845543297087	0.0553615366298913	0.032045778748291	0.397778729953697	0.397778729953697	0.397778729953697	0.0018960625628321	0.0496351456238769	0.49155594685449	0.108932287497999	0.501320633904274	0.516067712502001	0.791483461914735	0.87942606879415	0.799204994610133	0.813577973409989	0.847376931369026	0.886790334171757	0.00583069440283317	0.700451924089265	0.639044193171421	0.115342990549616	0.0119416612883207	4.09957486238887	1.001	0.212546018306107	0.75512356744117	0.715303568233087	9.53970975589356	0.968968348487723	0.0552128789363701	0.0795954513626509	4.65497059954749	0.477848167398821	0.5	1.001	TRUE	0.735386547264679	GCA
58633	LGMA-(LAMN+MHNA+GCA)/3	LGMA	iCAFs	CD4..T.cells	IGSF11	VSIR	3.11	0.208	1.659	0.0208	0.846	0.278	1	0.0150695340477885	up	-0.774316859076264	IGSF11_VSIR	IGSF11_VSIR_iCAFs_CD4..T.cells	0.0487854661859884	0.225181009537852	0.0109855605265356	0.0614830824119815	0.282385287327817	0.0173619178927072	0.262803994133876	0.225262262027145	0.244033128080511	5.23082302826581	1.68193666503724	0.957979830318553	0.918380822794942	0.959140387385945	0.944093164719065	0.11563868244904	0.555955204081924	0.577703916636723	0.669196909809558	0.668927416457061	0.807941070786921	0.0150695340477885	-0.774316859076264	0.369328769535136	0.205792317016332	0.00488155176259072	-0.362999423629379	0.424372271058495	0.102717290827161	1.001	1.001	3.44406228337028	0.933533442468007	0.518803289859564	0.505819170755637	6.42027763424866	0.792845681887284	0.5	0.424372271058495	TRUE	0.735383706662621	LGMA
58634	LGMA-(LAMN+MHNA+GCA)/3	LGMA	iCAFs	CD4..T.cells	IGSF11	VSIR	3.11	0.208	1.659	0.0208	0.846	0.278	1	0.00488155176259072	down	-0.362999423629379	IGSF11_VSIR	IGSF11_VSIR_iCAFs_CD4..T.cells	0.0487854661859884	0.225181009537852	0.0109855605265356	0.0614830824119815	0.282385287327817	0.0173619178927072	0.262803994133876	0.225262262027145	0.244033128080511	5.23082302826581	1.68193666503724	0.957979830318553	0.918380822794942	0.959140387385945	0.944093164719065	0.11563868244904	0.555955204081924	0.577703916636723	0.669196909809558	0.668927416457061	0.807941070786921	0.0150695340477885	-0.774316859076264	0.369328769535136	0.205792317016332	0.00488155176259072	-0.362999423629379	0.424372271058495	0.102717290827161	1.001	1.001	3.44406228337028	0.933533442468007	0.518803289859564	0.505819170755637	6.42027763424866	0.792845681887284	0.5	0.424372271058495	TRUE	0.735383706662621	LGMA
58635	LAMN-(LGMA+MHNA+GCA)/3	LAMN	Macrophages	Tregs	F13A1	ITGB1	3.69	0.269	1.9795	6.17e-11	6.01e-07	0.459	1	0.00362320939568216	up	-0.451865540182254	F13A1_ITGB1	F13A1_ITGB1_Macrophages_Tregs	0.671751105663138	0.464589827048534	0.312088729999699	0.512596899224806	0.380416666666667	0.19500040374677	0.202118009648158	0.223854363600918	0.212986186624538	37.6738477447173	10.2097148359668	0.974407715703538	0.999879942372339	0.99907955818793	0.999919961581559	0.0909723875904767	0.338187314462739	0.60397951850521	0.500269493352497	0.650736615163493	0.719749371182178	0.00362320939568216	-0.451865540182254	0.428300789468254	0.0937314527640014	0.0037815220458284	-0.81393085072787	0.342331058067731	0.0856049693340271	0.469429628887583	0.700437691822325	8.4623593949419	0.817105032902053	0.282722393796979	0.28948478230817	7.78555327081287	0.650175549642223	1	0.428300789468254	TRUE	0.735383573727049	LAMN
58636	LAMN-(LGMA+MHNA+GCA)/3	LAMN	Macrophages	Tregs	F13A1	ITGB1	3.69	0.269	1.9795	6.17e-11	6.01e-07	0.459	1	0.0037815220458284	down	-0.81393085072787	F13A1_ITGB1	F13A1_ITGB1_Macrophages_Tregs	0.671751105663138	0.464589827048534	0.312088729999699	0.512596899224806	0.380416666666667	0.19500040374677	0.202118009648158	0.223854363600918	0.212986186624538	37.6738477447173	10.2097148359668	0.974407715703538	0.999879942372339	0.99907955818793	0.999919961581559	0.0909723875904767	0.338187314462739	0.60397951850521	0.500269493352497	0.650736615163493	0.719749371182178	0.00362320939568216	-0.451865540182254	0.428300789468254	0.0937314527640014	0.0037815220458284	-0.81393085072787	0.342331058067731	0.0856049693340271	0.469429628887583	0.700437691822325	8.4623593949419	0.817105032902053	0.282722393796979	0.28948478230817	7.78555327081287	0.650175549642223	1	0.428300789468254	TRUE	0.735383573727049	LAMN
58637	LGMA-(LAMN+MHNA+GCA)/3	LGMA	SPP1..macrophages	Epithelial	COL1A1	ITGA3	1.32	-0.0254	0.6473	0.00368	0.229	0.978	1	0.00512587699066245	up	-0.138082930245554	COL1A1_ITGA3	COL1A1_ITGA3_SPP1..macrophages_Epithelial	0.803041558746183	0.129940671040963	0.10434775901726	0.440693625516505	0.148781622329962	0.0655671125548182	0.434443253362701	0.261235324397914	0.347839288880307	3.21308087935096	2.43415218132648	0.836881703217544	0.964783095886025	0.929446134144389	0.973467264286858	-0.000245393088394924	-0.00966114521239857	0.461844232842257	0.0341358246496586	0.447763205174272	0.447583542939274	0.00512587699066245	-0.138082930245554	0.485687418840159	0.108442745208994	0.00162563785513545	0.353865152790309	0.554796623554856	0.0520675268350309	0.217758585091639	0.422039731064265	9.60211549865553	0.628913850312932	1.001	1.001	5.5276987251207	1.001	1	0.554796623554856	TRUE	0.735381608274683	LGMA
58638	LGMA-(LAMN+MHNA+GCA)/3	LGMA	SPP1..macrophages	Epithelial	COL1A1	ITGA3	1.32	-0.0254	0.6473	0.00368	0.229	0.978	1	0.00162563785513545	down	0.353865152790309	COL1A1_ITGA3	COL1A1_ITGA3_SPP1..macrophages_Epithelial	0.803041558746183	0.129940671040963	0.10434775901726	0.440693625516505	0.148781622329962	0.0655671125548182	0.434443253362701	0.261235324397914	0.347839288880307	3.21308087935096	2.43415218132648	0.836881703217544	0.964783095886025	0.929446134144389	0.973467264286858	-0.000245393088394924	-0.00966114521239857	0.461844232842257	0.0341358246496586	0.447763205174272	0.447583542939274	0.00512587699066245	-0.138082930245554	0.485687418840159	0.108442745208994	0.00162563785513545	0.353865152790309	0.554796623554856	0.0520675268350309	0.217758585091639	0.422039731064265	9.60211549865553	0.628913850312932	1.001	1.001	5.5276987251207	1.001	1	0.554796623554856	TRUE	0.735381608274683	LGMA
58639	LAMN-(LGMA+MHNA+GCA)/3	LAMN	Fibroblasts	Macrophages	ADAM9	ITGB5	0.324	1.32	0.822	0.562	1	0.0721	1	0.0110986701835905	up	-0.233726188987937	ADAM9_ITGB5	ADAM9_ITGB5_Fibroblasts_Macrophages	0.168368429615001	0.153413608949618	0.025830008420417	0.197703849375432	0.187403100775194	0.0370503144081479	0.20634857114243	0.202118009648158	0.204233290395294	0.0810854337556242	0.250263684430939	0.612594045141668	0.378221546342244	0.627661277413158	0.650772370737954	1.50752545057035	1.14206473528057	0.864804168163852	0.883803449514912	0.902578153072224	0.925664750269493	0.0110986701835905	-0.233726188987937	0.46819555005088	0.166917092874537	0.00741734978580521	-0.469126105281519	0.405063876987472	0.142164762430582	0.365596582269792	0.341219650624477	6.30287922612086	0.790413069615139	0.329602044667555	0.364904471012011	6.10150261423872	0.759070168747808	1	0.46819555005088	TRUE	0.735381173740057	LAMN
58640	LAMN-(LGMA+MHNA+GCA)/3	LAMN	Fibroblasts	Macrophages	ADAM9	ITGB5	0.324	1.32	0.822	0.562	1	0.0721	1	0.00741734978580521	down	-0.469126105281519	ADAM9_ITGB5	ADAM9_ITGB5_Fibroblasts_Macrophages	0.168368429615001	0.153413608949618	0.025830008420417	0.197703849375432	0.187403100775194	0.0370503144081479	0.20634857114243	0.202118009648158	0.204233290395294	0.0810854337556242	0.250263684430939	0.612594045141668	0.378221546342244	0.627661277413158	0.650772370737954	1.50752545057035	1.14206473528057	0.864804168163852	0.883803449514912	0.902578153072224	0.925664750269493	0.0110986701835905	-0.233726188987937	0.46819555005088	0.166917092874537	0.00741734978580521	-0.469126105281519	0.405063876987472	0.142164762430582	0.365596582269792	0.341219650624477	6.30287922612086	0.790413069615139	0.329602044667555	0.364904471012011	6.10150261423872	0.759070168747808	1	0.46819555005088	TRUE	0.735381173740057	LAMN
58641	GCA-(LGMA+LAMN+MHNA)/3	GCA	Epithelial	CD4..T.cells	MIF	CXCR4	0.815	0.23	0.5225	0.447	0.783	0.454	1	-0.00146214422896736	up	-1.01300368185556	MIF_CXCR4	MIF_CXCR4_Epithelial_CD4..T.cells	1.13737198783951	1.87389892763331	2.13132014833262	0.850965665236052	0.943609175924182	0.802979010113164	0.635265500900704	0.3059809126524	0.470623206776552	0.284999368647472	0.349692476868063	0.754442132223467	0.474027533215944	0.725388186329438	0.701636785657115	0.0788771538428661	0.342944147142896	0.586978979518505	0.504536471433705	0.641214516708588	0.722062522457779	-0.00146214422896736	-1.01300368185556	0.325676152082703	0.0439452428208753	0.00581493570684908	-3.25872952495574	0.001	0.117237231413575	0.664485161309949	0.870087611530507	10.1756692560976	0.900594910631157	0.801950625032286	0.964554734722191	10.6055909480335	0.935755325271725	1	0.325676152082703	TRUE	0.735379381438912	GCA
58642	GCA-(LGMA+LAMN+MHNA)/3	GCA	Epithelial	CD4..T.cells	MIF	CXCR4	0.815	0.23	0.5225	0.447	0.783	0.454	1	0.00581493570684908	down	-3.25872952495574	MIF_CXCR4	MIF_CXCR4_Epithelial_CD4..T.cells	1.13737198783951	1.87389892763331	2.13132014833262	0.850965665236052	0.943609175924182	0.802979010113164	0.635265500900704	0.3059809126524	0.470623206776552	0.284999368647472	0.349692476868063	0.754442132223467	0.474027533215944	0.725388186329438	0.701636785657115	0.0788771538428661	0.342944147142896	0.586978979518505	0.504536471433705	0.641214516708588	0.722062522457779	-0.00146214422896736	-1.01300368185556	0.325676152082703	0.0439452428208753	0.00581493570684908	-3.25872952495574	0.001	0.117237231413575	0.664485161309949	0.870087611530507	10.1756692560976	0.900594910631157	0.801950625032286	0.964554734722191	10.6055909480335	0.935755325271725	1	0.325676152082703	TRUE	0.735379381438912	GCA
58643	LAMN-(LGMA+MHNA+GCA)/3	LAMN	Endothelial	C1Qhi.monocytes	HLA.B	LILRB1	0.32	0.373	0.3465	0.453	0.967	0.45	0.803	0.0530554599081327	up	0.0793899496367263	HLA.B_LILRB1	HLA.B_LILRB1_Endothelial_C1Qhi.monocytes	1.83416245541804	0.142561375637361	0.261480722786797	0.954399605084537	0.182634697923702	0.174306483573115	0.060706862958961	0.637645667210595	0.349176265084778	0.110048575355894	0.343901797987168	0.611193372818953	0.468845045621898	0.646510324955979	0.698855450616296	0.129351732361797	0.346787486224656	0.647570068271649	0.508780991735537	0.679257994969457	0.724128638160259	0.0530554599081327	0.0793899496367263	0.525460290761783	0.577678997738059	0.0160737374233114	0.265126200197904	0.538651704676491	0.27682556837516	0.614831459434931	0.899806114151919	10.8546054496896	0.757641123060101	0.714671965647141	0.72225447829741	5.78675481325668	0.907411963879008	1	0.538651704676491	TRUE	0.735377919372578	LGMA
58644	LAMN-(LGMA+MHNA+GCA)/3	LAMN	Endothelial	C1Qhi.monocytes	HLA.B	LILRB1	0.32	0.373	0.3465	0.453	0.967	0.45	0.803	0.0160737374233114	down	0.265126200197904	HLA.B_LILRB1	HLA.B_LILRB1_Endothelial_C1Qhi.monocytes	1.83416245541804	0.142561375637361	0.261480722786797	0.954399605084537	0.182634697923702	0.174306483573115	0.060706862958961	0.637645667210595	0.349176265084778	0.110048575355894	0.343901797987168	0.611193372818953	0.468845045621898	0.646510324955979	0.698855450616296	0.129351732361797	0.346787486224656	0.647570068271649	0.508780991735537	0.679257994969457	0.724128638160259	0.0530554599081327	0.0793899496367263	0.525460290761783	0.577678997738059	0.0160737374233114	0.265126200197904	0.538651704676491	0.27682556837516	0.614831459434931	0.899806114151919	10.8546054496896	0.757641123060101	0.714671965647141	0.72225447829741	5.78675481325668	0.907411963879008	1	0.538651704676491	TRUE	0.735377919372578	LGMA
58645	LAMN-(LGMA+MHNA+GCA)/3	LAMN	Macrophages	Macrophages	FCN1	LRP1	0.267	0.349	0.308	0.621	1	0.533	1	0.0122228279710217	up	0.13044603120471	FCN1_LRP1	FCN1_LRP1_Macrophages_Macrophages	0.3233742043238	0.327392968634228	0.1058704407333	0.290406976744186	0.398546511627907	0.115740687533802	0.202118009648158	0.202118009648158	0.202118009648158	0.0552445427528531	0.20690839982342	0.590383384024332	0.330738754602209	0.602809348487274	0.62596046102129	0.0953722040497263	0.273272790973428	0.638115343154869	0.430156306144448	0.653611210923464	0.682379626302551	0.0122228279710217	0.13044603120471	0.534797763066939	0.17792272979681	0.0105020156095511	0.0237258897692664	0.494732001826446	0.190150550878357	0.756518461714744	0.8247425347206	7.53559989866706	0.929421471455392	0.372016996192734	0.533470806980514	7.21023625872798	0.811931282436465	1	0.534797763066939	TRUE	0.735376349856421	LGMA
58646	LAMN-(LGMA+MHNA+GCA)/3	LAMN	Macrophages	Macrophages	FCN1	LRP1	0.267	0.349	0.308	0.621	1	0.533	1	0.0105020156095511	down	0.0237258897692664	FCN1_LRP1	FCN1_LRP1_Macrophages_Macrophages	0.3233742043238	0.327392968634228	0.1058704407333	0.290406976744186	0.398546511627907	0.115740687533802	0.202118009648158	0.202118009648158	0.202118009648158	0.0552445427528531	0.20690839982342	0.590383384024332	0.330738754602209	0.602809348487274	0.62596046102129	0.0953722040497263	0.273272790973428	0.638115343154869	0.430156306144448	0.653611210923464	0.682379626302551	0.0122228279710217	0.13044603120471	0.534797763066939	0.17792272979681	0.0105020156095511	0.0237258897692664	0.494732001826446	0.190150550878357	0.756518461714744	0.8247425347206	7.53559989866706	0.929421471455392	0.372016996192734	0.533470806980514	7.21023625872798	0.811931282436465	1	0.534797763066939	TRUE	0.735376349856421	LGMA
58647	LGMA-(LAMN+MHNA+GCA)/3	LGMA	Endothelial	SPP1..macrophages	RPS19	C5AR1	-0.0881	1.6	0.75595	0.82	1	0.00371	0.229	0.056258077282735	up	0.281208533566633	RPS19_C5AR1	RPS19_C5AR1_Endothelial_SPP1..macrophages	2.17446610324843	0.780571238969026	1.69732570030878	0.959461143528081	0.590598449324481	0.566656263554778	0.623093931583111	0.434443253362701	0.528768592472906	-0.00759299960499456	-0.0861861476162833	0.433868256763246	0.166760044821514	0.402673283175924	0.375	3.88900174461593	2.43062609038495	0.892629356809199	0.98396514552641	0.962944664031621	0.988142292490119	0.056258077282735	0.281208533566633	0.562370201985623	0.609032998412977	0.00605705794365441	-0.42999847832025	0.412182648899219	0.121003741984803	0.673590082981555	0.856934410506186	11.3515347832002	0.702640108727124	0.70684345154697	0.679894319931177	9.01684257070527	0.934713298243777	1	0.562370201985623	TRUE	0.735371556725056	LGMA
58648	LGMA-(LAMN+MHNA+GCA)/3	LGMA	Endothelial	SPP1..macrophages	RPS19	C5AR1	-0.0881	1.6	0.75595	0.82	1	0.00371	0.229	0.00605705794365441	down	-0.42999847832025	RPS19_C5AR1	RPS19_C5AR1_Endothelial_SPP1..macrophages	2.17446610324843	0.780571238969026	1.69732570030878	0.959461143528081	0.590598449324481	0.566656263554778	0.623093931583111	0.434443253362701	0.528768592472906	-0.00759299960499456	-0.0861861476162833	0.433868256763246	0.166760044821514	0.402673283175924	0.375	3.88900174461593	2.43062609038495	0.892629356809199	0.98396514552641	0.962944664031621	0.988142292490119	0.056258077282735	0.281208533566633	0.562370201985623	0.609032998412977	0.00605705794365441	-0.42999847832025	0.412182648899219	0.121003741984803	0.673590082981555	0.856934410506186	11.3515347832002	0.702640108727124	0.70684345154697	0.679894319931177	9.01684257070527	0.934713298243777	1	0.562370201985623	TRUE	0.735371556725056	LGMA
58649	MHNA-(LGMA+LAMN+GCA)/3	MHNA	Fibroblasts	NK.cells	INHBA	ACVR1	1.54	1.13	1.335	0.0185	0.814	0.037	1	0.00603253486337025	up	1.25095434941349	INHBA_ACVR1	INHBA_ACVR1_Fibroblasts_NK.cells	0.131039274484206	0.0770509621569648	0.0100967021793587	0.0949212780324839	0.0855641869544875	0.00812186197953035	0.310731215249496	0.220650162690461	0.265690688969978	2.66855553825936	1.73282827159699	0.862554025932448	0.923663358412038	0.916639987193853	0.947494797502801	1.6179320518043	1.43179827593301	0.839000179662235	0.927102048149479	0.908866331297161	0.951131872080489	0.00603253486337025	1.25095434941349	0.739723700734919	0.117319032391545	0.0258624577557307	0.0147152017898853	0.493092622250562	0.429101208553098	0.477131616441981	0.344023356560984	3.93960443966545	0.525770715016115	0.479471613399338	0.378841853607433	4.91458073391001	0.812281273240099	0.333333333333333	0.739723700734919	TRUE	0.735369598772143	LAMN
58650	MHNA-(LGMA+LAMN+GCA)/3	MHNA	Fibroblasts	NK.cells	INHBA	ACVR1	1.54	1.13	1.335	0.0185	0.814	0.037	1	0.0258624577557307	down	0.0147152017898853	INHBA_ACVR1	INHBA_ACVR1_Fibroblasts_NK.cells	0.131039274484206	0.0770509621569648	0.0100967021793587	0.0949212780324839	0.0855641869544875	0.00812186197953035	0.310731215249496	0.220650162690461	0.265690688969978	2.66855553825936	1.73282827159699	0.862554025932448	0.923663358412038	0.916639987193853	0.947494797502801	1.6179320518043	1.43179827593301	0.839000179662235	0.927102048149479	0.908866331297161	0.951131872080489	0.00603253486337025	1.25095434941349	0.739723700734919	0.117319032391545	0.0258624577557307	0.0147152017898853	0.493092622250562	0.429101208553098	0.477131616441981	0.344023356560984	3.93960443966545	0.525770715016115	0.479471613399338	0.378841853607433	4.91458073391001	0.812281273240099	0.333333333333333	0.739723700734919	TRUE	0.735369598772143	LAMN
58651	GCA-(LGMA+LAMN+MHNA)/3	GCA	Epithelial	iCAFs	COL27A1	ITGA11	0.716	1.53	1.123	0.469	0.797	0.012	0.393	-0.000794218677320525	up	0.0797240526044283	COL27A1_ITGA11	COL27A1_ITGA11_Epithelial_iCAFs	0.0195612939399833	0.22599555975797	0.00442076557355669	0.0270386266094421	0.238095238095238	0.00643776824034335	0.635265500900704	0.154589017934036	0.39492725941737	0.235440244616	0.328827157284917	0.733291980150472	0.456078917880583	0.708299983992316	0.692172242676485	2.93885269354713	1.92081875395238	0.886610671936759	0.966403162055336	0.948077614085519	0.976509162773985	-0.000794218677320525	0.0797240526044283	0.525521393711954	0.0504843125090643	0.0516054755801331	0.780926737232446	0.632495023586171	0.829565660105583	0.106806226306333	0.138942661565153	2.92791940472646	0.516725888015828	1.001	1.001	6.47697009324441	1.001	0.5	0.632495023586171	TRUE	0.735365989158336	GCA
58652	GCA-(LGMA+LAMN+MHNA)/3	GCA	Epithelial	iCAFs	COL27A1	ITGA11	0.716	1.53	1.123	0.469	0.797	0.012	0.393	0.0516054755801331	down	0.780926737232446	COL27A1_ITGA11	COL27A1_ITGA11_Epithelial_iCAFs	0.0195612939399833	0.22599555975797	0.00442076557355669	0.0270386266094421	0.238095238095238	0.00643776824034335	0.635265500900704	0.154589017934036	0.39492725941737	0.235440244616	0.328827157284917	0.733291980150472	0.456078917880583	0.708299983992316	0.692172242676485	2.93885269354713	1.92081875395238	0.886610671936759	0.966403162055336	0.948077614085519	0.976509162773985	-0.000794218677320525	0.0797240526044283	0.525521393711954	0.0504843125090643	0.0516054755801331	0.780926737232446	0.632495023586171	0.829565660105583	0.106806226306333	0.138942661565153	2.92791940472646	0.516725888015828	1.001	1.001	6.47697009324441	1.001	0.5	0.632495023586171	TRUE	0.735365989158336	GCA
58653	MHNA-(LGMA+LAMN+GCA)/3	MHNA	CD4..T.cells	C1Qhi.monocytes	IFNG	IFNGR1	0.701	0.0426	0.3718	0.167	0.967	0.918	0.981	0.0092694484411643	up	1.99366297947279	IFNG_IFNGR1	IFNG_IFNGR1_CD4..T.cells_C1Qhi.monocytes	0.0815475725675376	0.438462441172156	0.0357555477396261	0.0703391670610663	0.427223657389164	0.0300505562095361	0.415346021722053	0.176248705813806	0.295797363767929	0.544875753725544	0.777283528852417	0.729370097646871	0.727909396510325	0.784096366255803	0.837982231471106	0.00158290178082707	0.0371573187987575	0.493801652892562	0.0862827883578872	0.498113546532519	0.506333093783687	0.0092694484411643	1.99366297947279	0.875555144335719	0.149008796928405	0.0324957120113627	-2.82711957282708	0.001	0.53228967486305	0.279437536073695	0.298184144618033	5.26230781222845	0.683940791972939	0.651240790759197	0.566700124122835	7.84527801441681	0.867929801536829	0.666666666666667	0.875555144335719	TRUE	0.735364110741079	MHNA
58654	MHNA-(LGMA+LAMN+GCA)/3	MHNA	CD4..T.cells	C1Qhi.monocytes	IFNG	IFNGR1	0.701	0.0426	0.3718	0.167	0.967	0.918	0.981	0.0324957120113627	down	-2.82711957282708	IFNG_IFNGR1	IFNG_IFNGR1_CD4..T.cells_C1Qhi.monocytes	0.0815475725675376	0.438462441172156	0.0357555477396261	0.0703391670610663	0.427223657389164	0.0300505562095361	0.415346021722053	0.176248705813806	0.295797363767929	0.544875753725544	0.777283528852417	0.729370097646871	0.727909396510325	0.784096366255803	0.837982231471106	0.00158290178082707	0.0371573187987575	0.493801652892562	0.0862827883578872	0.498113546532519	0.506333093783687	0.0092694484411643	1.99366297947279	0.875555144335719	0.149008796928405	0.0324957120113627	-2.82711957282708	0.001	0.53228967486305	0.279437536073695	0.298184144618033	5.26230781222845	0.683940791972939	0.651240790759197	0.566700124122835	7.84527801441681	0.867929801536829	0.666666666666667	0.875555144335719	TRUE	0.735364110741079	MHNA
58655	LGMA-(LAMN+MHNA+GCA)/3	LGMA	SPP1..macrophages	Endothelial	VEGFB	NRP1	-0.178	0.64	0.231	0.788	0.954	0.0757	1	0.0164876600611269	up	-0.331537116821707	VEGFB_NRP1	VEGFB_NRP1_SPP1..macrophages_Endothelial	0.256715803138863	0.952610929191446	0.24455027976624	0.262039594843462	0.718372382989583	0.188242008185323	0.434443253362701	0.623093931583111	0.528768592472906	-0.0184183332868591	-0.103473782510445	0.393668961101329	0.191591964142789	0.373939490955659	0.362413958700176	0.717378637119953	1.12090412049993	0.739018145885735	0.880165289256198	0.837675170679123	0.923643550125764	0.0164876600611269	-0.331537116821707	0.450307243668155	0.219675937436286	0.00304907880448286	-0.227148943239627	0.449088530619882	0.0742109096732858	0.790521526440302	0.668340536383665	7.09466530199802	0.90983078079368	0.947734045188403	1.001	9.21385339103725	0.974981172648527	1	0.450307243668155	TRUE	0.735362091821248	LGMA
58656	LGMA-(LAMN+MHNA+GCA)/3	LGMA	SPP1..macrophages	Endothelial	VEGFB	NRP1	-0.178	0.64	0.231	0.788	0.954	0.0757	1	0.00304907880448286	down	-0.227148943239627	VEGFB_NRP1	VEGFB_NRP1_SPP1..macrophages_Endothelial	0.256715803138863	0.952610929191446	0.24455027976624	0.262039594843462	0.718372382989583	0.188242008185323	0.434443253362701	0.623093931583111	0.528768592472906	-0.0184183332868591	-0.103473782510445	0.393668961101329	0.191591964142789	0.373939490955659	0.362413958700176	0.717378637119953	1.12090412049993	0.739018145885735	0.880165289256198	0.837675170679123	0.923643550125764	0.0164876600611269	-0.331537116821707	0.450307243668155	0.219675937436286	0.00304907880448286	-0.227148943239627	0.449088530619882	0.0742109096732858	0.790521526440302	0.668340536383665	7.09466530199802	0.90983078079368	0.947734045188403	1.001	9.21385339103725	0.974981172648527	1	0.450307243668155	TRUE	0.735362091821248	LGMA
58657	GCA-(LGMA+LAMN+MHNA)/3	GCA	C1Qhi.monocytes	Fibroblasts	PDGFB	PDGFRB	0.168	1	0.584	0.861	0.984	0.0574	1	0.00782970234525678	up	2.60009697503743	PDGFB_PDGFRB	PDGFB_PDGFRB_C1Qhi.monocytes_Fibroblasts	0.0770163533955495	0.256793775249025	0.0197773201443562	0.111111111111111	0.270200432991131	0.0300222703323479	0.0295087282581602	0.570070300444639	0.299789514351399	0.010919470555786	0.0649968485463452	0.550444213222347	0.133243957099408	0.536217384344485	0.526252601248599	1.24108810760203	1.24108810760203	0.818855551563061	0.901208228530363	0.888160258713618	0.935591088753144	0.00782970234525678	2.60009697503743	0.986463785668685	0.134913513357916	0.0535124506496922	3.42977247544918	1.001	0.859231013661426	0.25451461081195	0.402128684933541	2.74131257089678	0.376902631250871	0.816594083928568	0.710276136601718	6.98847057984114	1.001	0.5	1.001	TRUE	0.73535897429899	GCA
58658	GCA-(LGMA+LAMN+MHNA)/3	GCA	C1Qhi.monocytes	Fibroblasts	PDGFB	PDGFRB	0.168	1	0.584	0.861	0.984	0.0574	1	0.0535124506496922	down	3.42977247544918	PDGFB_PDGFRB	PDGFB_PDGFRB_C1Qhi.monocytes_Fibroblasts	0.0770163533955495	0.256793775249025	0.0197773201443562	0.111111111111111	0.270200432991131	0.0300222703323479	0.0295087282581602	0.570070300444639	0.299789514351399	0.010919470555786	0.0649968485463452	0.550444213222347	0.133243957099408	0.536217384344485	0.526252601248599	1.24108810760203	1.24108810760203	0.818855551563061	0.901208228530363	0.888160258713618	0.935591088753144	0.00782970234525678	2.60009697503743	0.986463785668685	0.134913513357916	0.0535124506496922	3.42977247544918	1.001	0.859231013661426	0.25451461081195	0.402128684933541	2.74131257089678	0.376902631250871	0.816594083928568	0.710276136601718	6.98847057984114	1.001	0.5	1.001	TRUE	0.73535897429899	GCA
58659	LAMN-(LGMA+MHNA+GCA)/3	LAMN	Fibroblasts	Fibroblasts	COL6A2	ITGB1	-0.401	0.66	0.1295	0.512	1	0.275	1	0.0152140174954874	up	0.0374466463592793	COL6A2_ITGB1	COL6A2_ITGB1_Fibroblasts_Fibroblasts	1.4429620744078	1.16432556776557	1.68007763654904	0.803625405149496	0.797616446338177	0.640984839842418	0.20634857114243	0.20634857114243	0.20634857114243	-0.116582745648692	-0.290730039024169	0.310969265247319	0.420221706419081	0.271170161677605	0.252481190971666	0.370040422072027	0.560667306169737	0.743891484010061	0.671936758893281	0.77398490837226	0.809670319798778	0.0152140174954874	0.0374466463592793	0.517789423340858	0.207206826958291	0.000836687612704543	-0.217907755157813	0.45076984674501	0.0397944309496759	0.848229480511124	0.853820263980687	10.3583316847897	0.967162506549216	1.001	0.923416099713445	9.72982925103523	1.001	1	0.517789423340858	TRUE	0.735356010891634	LGMA
58660	LAMN-(LGMA+MHNA+GCA)/3	LAMN	Fibroblasts	Fibroblasts	COL6A2	ITGB1	-0.401	0.66	0.1295	0.512	1	0.275	1	0.000836687612704543	down	-0.217907755157813	COL6A2_ITGB1	COL6A2_ITGB1_Fibroblasts_Fibroblasts	1.4429620744078	1.16432556776557	1.68007763654904	0.803625405149496	0.797616446338177	0.640984839842418	0.20634857114243	0.20634857114243	0.20634857114243	-0.116582745648692	-0.290730039024169	0.310969265247319	0.420221706419081	0.271170161677605	0.252481190971666	0.370040422072027	0.560667306169737	0.743891484010061	0.671936758893281	0.77398490837226	0.809670319798778	0.0152140174954874	0.0374466463592793	0.517789423340858	0.207206826958291	0.000836687612704543	-0.217907755157813	0.45076984674501	0.0397944309496759	0.848229480511124	0.853820263980687	10.3583316847897	0.967162506549216	1.001	0.923416099713445	9.72982925103523	1.001	1	0.517789423340858	TRUE	0.735356010891634	LGMA
58661	MHNA-(LGMA+LAMN+GCA)/3	MHNA	CD8..T.cells	B.cells	B2M	TAP1	-0.0776	0.687	0.3047	0.742	0.995	0.0819	0.975	0.00781667546735765	up	0.0334783385277967	B2M_TAP1	B2M_TAP1_CD8..T.cells_B.cells	3.87815179866035	0.120695949159188	0.468077212322722	1	0.159588295383648	0.159588295383648	0.223068359731449	0.714769094866929	0.468918727299189	-0.0100566569503475	-0.129596094720973	0.439530974867937	0.229690251320634	0.395189691051705	0.343624939971186	0.746573959490593	1.08671609823958	0.750628817822494	0.872282608695652	0.841852317642832	0.919713438735178	0.00781667546735765	0.0334783385277967	0.517063673080814	0.134785978691527	0.0152865136067142	0.341255353903711	0.552502431724221	0.264579329176901	1.001	1.001	13.5304456596171	0.979940999008925	0.397953956763692	0.415158504447342	5.51922958313497	0.785246306331919	1	0.552502431724221	TRUE	0.73535251322972	LGMA
58662	MHNA-(LGMA+LAMN+GCA)/3	MHNA	CD8..T.cells	B.cells	B2M	TAP1	-0.0776	0.687	0.3047	0.742	0.995	0.0819	0.975	0.0152865136067142	down	0.341255353903711	B2M_TAP1	B2M_TAP1_CD8..T.cells_B.cells	3.87815179866035	0.120695949159188	0.468077212322722	1	0.159588295383648	0.159588295383648	0.223068359731449	0.714769094866929	0.468918727299189	-0.0100566569503475	-0.129596094720973	0.439530974867937	0.229690251320634	0.395189691051705	0.343624939971186	0.746573959490593	1.08671609823958	0.750628817822494	0.872282608695652	0.841852317642832	0.919713438735178	0.00781667546735765	0.0334783385277967	0.517063673080814	0.134785978691527	0.0152865136067142	0.341255353903711	0.552502431724221	0.264579329176901	1.001	1.001	13.5304456596171	0.979940999008925	0.397953956763692	0.415158504447342	5.51922958313497	0.785246306331919	1	0.552502431724221	TRUE	0.73535251322972	LGMA
58663	LAMN-(LGMA+MHNA+GCA)/3	LAMN	Macrophages	SPP1..macrophages	MMP2	ITGAV	1.56	0.552	1.056	0.0049	0.537	0.518	0.959	0.00931863397185925	up	0.0141058882677639	MMP2_ITGAV	MMP2_ITGAV_Macrophages_SPP1..macrophages	0.462747404359451	0.175524526569966	0.0812235190716733	0.39515503875969	0.141269841269841	0.0558234896025594	0.202118009648158	0.117858340400099	0.159988175024128	3.60329411515552	2.30980391997149	0.864574995998079	0.959660637105811	0.936649591804066	0.969865535457019	0.157689972620631	0.285670240254767	0.711799317283507	0.444080129356809	0.696550485088035	0.689768235716852	0.00931863397185925	0.0141058882677639	0.513520711846211	0.149490329057355	0.0070921246937458	-0.412845353691273	0.415303440812522	0.137105484260048	0.440277005476893	0.524555758660651	7.89202146821792	0.825883882523546	0.195056538591802	0.163428816250041	6.54677890880481	0.587022549845904	1	0.513520711846211	TRUE	0.735351124807889	LGMA
58664	LAMN-(LGMA+MHNA+GCA)/3	LAMN	Macrophages	SPP1..macrophages	MMP2	ITGAV	1.56	0.552	1.056	0.0049	0.537	0.518	0.959	0.0070921246937458	down	-0.412845353691273	MMP2_ITGAV	MMP2_ITGAV_Macrophages_SPP1..macrophages	0.462747404359451	0.175524526569966	0.0812235190716733	0.39515503875969	0.141269841269841	0.0558234896025594	0.202118009648158	0.117858340400099	0.159988175024128	3.60329411515552	2.30980391997149	0.864574995998079	0.959660637105811	0.936649591804066	0.969865535457019	0.157689972620631	0.285670240254767	0.711799317283507	0.444080129356809	0.696550485088035	0.689768235716852	0.00931863397185925	0.0141058882677639	0.513520711846211	0.149490329057355	0.0070921246937458	-0.412845353691273	0.415303440812522	0.137105484260048	0.440277005476893	0.524555758660651	7.89202146821792	0.825883882523546	0.195056538591802	0.163428816250041	6.54677890880481	0.587022549845904	1	0.513520711846211	TRUE	0.735351124807889	LGMA
58665	LGMA-(LAMN+MHNA+GCA)/3	LGMA	NK.cells	SPP1..macrophages	BGN	TLR1	2.2	0.675	1.4375	3.29e-05	0.0412	0.543	0.901	0.05993569123112	up	0.660584916472957	BGN_TLR1	BGN_TLR1_NK.cells_SPP1..macrophages	0.0949271734410414	0.0985365432686026	0.00935379553313932	0.0897736137205746	0.107727649070678	0.00967110035469666	0.260586388381787	0.434443253362701	0.347514820872244	9.86216902451006	4.48280410205003	0.91728029454138	0.994797502801345	0.983432047382744	0.995677925404194	0.179010115027528	0.265200170411153	0.747799137621272	0.421667265540783	0.707330219187927	0.677843154868847	0.05993569123112	0.660584916472957	0.631753052369496	0.645037271397372	0.0102931176956232	-0.113649046924814	0.469738386913796	0.186900885703038	0.0720311200147376	0.116188139804403	4.96190842435574	0.485441281957579	0.400458059822132	0.338873081176217	5.60818925969328	0.882926568866524	0.75	0.631753052369496	TRUE	0.735349301711172	LGMA
58666	LGMA-(LAMN+MHNA+GCA)/3	LGMA	NK.cells	SPP1..macrophages	BGN	TLR1	2.2	0.675	1.4375	3.29e-05	0.0412	0.543	0.901	0.0102931176956232	down	-0.113649046924814	BGN_TLR1	BGN_TLR1_NK.cells_SPP1..macrophages	0.0949271734410414	0.0985365432686026	0.00935379553313932	0.0897736137205746	0.107727649070678	0.00967110035469666	0.260586388381787	0.434443253362701	0.347514820872244	9.86216902451006	4.48280410205003	0.91728029454138	0.994797502801345	0.983432047382744	0.995677925404194	0.179010115027528	0.265200170411153	0.747799137621272	0.421667265540783	0.707330219187927	0.677843154868847	0.05993569123112	0.660584916472957	0.631753052369496	0.645037271397372	0.0102931176956232	-0.113649046924814	0.469738386913796	0.186900885703038	0.0720311200147376	0.116188139804403	4.96190842435574	0.485441281957579	0.400458059822132	0.338873081176217	5.60818925969328	0.882926568866524	0.75	0.631753052369496	TRUE	0.735349301711172	LGMA
58667	LGMA-(LAMN+MHNA+GCA)/3	LGMA	iCAFs	CD4..T.cells	VCAM1	ITGB2	0.259	0.341	0.3	0.606	1	0.146	0.99	0.0199368869616105	up	0.371259694883255	VCAM1_ITGB2	VCAM1_ITGB2_iCAFs_CD4..T.cells	0.173055157989524	0.514534332532003	0.0890428202073603	0.223372395104046	0.534864945172963	0.119474063860479	0.262803994133876	0.225262262027145	0.244033128080511	0.0563395903409319	0.217527375833714	0.587101808868257	0.342504402113014	0.603969905554666	0.632123419241236	0.284955676177507	0.835647144215563	0.634993711821775	0.798463887890765	0.748427955443766	0.87805425799497	0.0199368869616105	0.371259694883255	0.578839351184264	0.253444274366992	0.00611702421259634	-0.0209299480897911	0.486607442558867	0.121936591395361	0.521755218193143	0.665923041591632	6.00611459501556	0.802716289229563	0.400811714999101	0.579773883245154	7.81913350830464	0.796711222707621	1	0.578839351184264	TRUE	0.735346084015376	LAMN
58668	LGMA-(LAMN+MHNA+GCA)/3	LGMA	iCAFs	CD4..T.cells	VCAM1	ITGB2	0.259	0.341	0.3	0.606	1	0.146	0.99	0.00611702421259634	down	-0.0209299480897911	VCAM1_ITGB2	VCAM1_ITGB2_iCAFs_CD4..T.cells	0.173055157989524	0.514534332532003	0.0890428202073603	0.223372395104046	0.534864945172963	0.119474063860479	0.262803994133876	0.225262262027145	0.244033128080511	0.0563395903409319	0.217527375833714	0.587101808868257	0.342504402113014	0.603969905554666	0.632123419241236	0.284955676177507	0.835647144215563	0.634993711821775	0.798463887890765	0.748427955443766	0.87805425799497	0.0199368869616105	0.371259694883255	0.578839351184264	0.253444274366992	0.00611702421259634	-0.0209299480897911	0.486607442558867	0.121936591395361	0.521755218193143	0.665923041591632	6.00611459501556	0.802716289229563	0.400811714999101	0.579773883245154	7.81913350830464	0.796711222707621	1	0.578839351184264	TRUE	0.735346084015376	LAMN
58669	LGMA-(LAMN+MHNA+GCA)/3	LGMA	CD4..T.cells	iCAFs	TGFB1	TGFBR3	0.211	-0.0835	0.06375	0.34	1	0.89	1	0.00947977956690643	up	1.83628860954055	TGFB1_TGFBR3	TGFB1_TGFBR3_CD4..T.cells_iCAFs	0.786610764219869	0.163470907138406	0.128587975191856	0.650761754202579	0.185441310728008	0.120678112670984	0.225262262027145	0.262803994133876	0.244033128080511	0.0988579485040842	0.468521082957745	0.568272770930046	0.568072674883944	0.639907155434609	0.751940931647191	-0.00422593444514978	-0.0506099933550872	0.432738950772548	0.111390585698886	0.415603665109594	0.406598095580309	0.00947977956690643	1.83628860954055	0.846773483549098	0.151067963381061	0.0211253902953643	5.51244412132558	1.001	0.355410270861848	0.620959209457519	0.812417525735341	8.66686051569383	0.799380098932119	0.210660880768026	0.303308559789625	5.96419413917569	0.66423887608231	1	1.001	TRUE	0.735344427178087	LGMA
58670	LGMA-(LAMN+MHNA+GCA)/3	LGMA	CD4..T.cells	iCAFs	TGFB1	TGFBR3	0.211	-0.0835	0.06375	0.34	1	0.89	1	0.0211253902953643	down	5.51244412132558	TGFB1_TGFBR3	TGFB1_TGFBR3_CD4..T.cells_iCAFs	0.786610764219869	0.163470907138406	0.128587975191856	0.650761754202579	0.185441310728008	0.120678112670984	0.225262262027145	0.262803994133876	0.244033128080511	0.0988579485040842	0.468521082957745	0.568272770930046	0.568072674883944	0.639907155434609	0.751940931647191	-0.00422593444514978	-0.0506099933550872	0.432738950772548	0.111390585698886	0.415603665109594	0.406598095580309	0.00947977956690643	1.83628860954055	0.846773483549098	0.151067963381061	0.0211253902953643	5.51244412132558	1.001	0.355410270861848	0.620959209457519	0.812417525735341	8.66686051569383	0.799380098932119	0.210660880768026	0.303308559789625	5.96419413917569	0.66423887608231	1	1.001	TRUE	0.735344427178087	LGMA
58671	LGMA-(LAMN+MHNA+GCA)/3	LGMA	iCAFs	Epithelial	SEMA5A	PLXNA3	0.133	0.441	0.287	0.774	1	0.615	1	0.003109447837666	up	-0.552569447012471	SEMA5A_PLXNA3	SEMA5A_PLXNA3_iCAFs_Epithelial	0.360886679867793	0.0805074094634528	0.0290540517060224	0.402243706429486	0.0940880779346496	0.0378463371992598	0.262803994133876	0.261235324397914	0.262019659265895	0.0147974522291753	0.111259039317107	0.53567712502001	0.203617736513526	0.544621418280775	0.559948775412198	0.0931060739430412	0.211124884224583	0.674137621272009	0.358403701042041	0.652263744160977	0.645144628099174	0.003109447837666	-0.552569447012471	0.409883396041848	0.0887016667007239	0.000874512075321852	-0.13117896016575	0.466549043125621	0.0403828372033884	0.75348916809159	0.817315748847385	7.10386744640361	0.869386154601794	0.507645977451166	0.628253852897664	5.04065727929399	1.001	1	0.466549043125621	TRUE	0.735343504114384	LGMA
58672	LGMA-(LAMN+MHNA+GCA)/3	LGMA	iCAFs	Epithelial	SEMA5A	PLXNA3	0.133	0.441	0.287	0.774	1	0.615	1	0.000874512075321852	down	-0.13117896016575	SEMA5A_PLXNA3	SEMA5A_PLXNA3_iCAFs_Epithelial	0.360886679867793	0.0805074094634528	0.0290540517060224	0.402243706429486	0.0940880779346496	0.0378463371992598	0.262803994133876	0.261235324397914	0.262019659265895	0.0147974522291753	0.111259039317107	0.53567712502001	0.203617736513526	0.544621418280775	0.559948775412198	0.0931060739430412	0.211124884224583	0.674137621272009	0.358403701042041	0.652263744160977	0.645144628099174	0.003109447837666	-0.552569447012471	0.409883396041848	0.0887016667007239	0.000874512075321852	-0.13117896016575	0.466549043125621	0.0403828372033884	0.75348916809159	0.817315748847385	7.10386744640361	0.869386154601794	0.507645977451166	0.628253852897664	5.04065727929399	1.001	1	0.466549043125621	TRUE	0.735343504114384	LGMA
58673	LGMA-(LAMN+MHNA+GCA)/3	LGMA	iCAFs	Fibroblasts	COL27A1	ITGB1	0.564	0.104	0.334	0.259	1	0.848	1	0.0174568870101506	up	0.524891523299679	COL27A1_ITGB1	COL27A1_ITGB1_iCAFs_Fibroblasts	0.184878476653621	0.891444539865505	0.164808908551523	0.196013519694712	0.65038645348499	0.127484537909354	0.262803994133876	0.231631743788032	0.247217868960954	0.330898933058174	0.586700235918748	0.691491916119737	0.637786137345926	0.738634544581399	0.789418921082119	0.00744683136530176	0.0716041477432862	0.525714157384118	0.14700862378728	0.528072224218469	0.534495149119655	0.0174568870101506	0.524891523299679	0.606936551340895	0.229164783233112	0.00658340864738185	0.248383516503526	0.535605587248291	0.129191777565179	1.001	1.001	5.01732460528931	0.884755264352379	0.720888066175627	0.699701448175331	9.20960573331419	0.907131057769484	0.75	0.606936551340895	TRUE	0.73534235369374	LAMN
58674	LGMA-(LAMN+MHNA+GCA)/3	LGMA	iCAFs	Fibroblasts	COL27A1	ITGB1	0.564	0.104	0.334	0.259	1	0.848	1	0.00658340864738185	down	0.248383516503526	COL27A1_ITGB1	COL27A1_ITGB1_iCAFs_Fibroblasts	0.184878476653621	0.891444539865505	0.164808908551523	0.196013519694712	0.65038645348499	0.127484537909354	0.262803994133876	0.231631743788032	0.247217868960954	0.330898933058174	0.586700235918748	0.691491916119737	0.637786137345926	0.738634544581399	0.789418921082119	0.00744683136530176	0.0716041477432862	0.525714157384118	0.14700862378728	0.528072224218469	0.534495149119655	0.0174568870101506	0.524891523299679	0.606936551340895	0.229164783233112	0.00658340864738185	0.248383516503526	0.535605587248291	0.129191777565179	1.001	1.001	5.01732460528931	0.884755264352379	0.720888066175627	0.699701448175331	9.20960573331419	0.907131057769484	0.75	0.606936551340895	TRUE	0.73534235369374	LAMN
58675	LAMN-(LGMA+MHNA+GCA)/3	LAMN	C1Qhi.monocytes	Macrophages	CCL2	CCR1	0.837	0.564	0.7005	0.105	0.503	0.494	1	0.0134975222275787	up	0.543384715317641	CCL2_CCR1	CCL2_CCR1_C1Qhi.monocytes_Macrophages	0.22561846108864	0.0511396534474386	0.0115380499114174	0.200178653129698	0.0715116279069767	0.0143151013575307	0.637645667210595	0.202118009648158	0.419881838429377	0.819264556678462	0.978810700930062	0.758864254842324	0.795201696814471	0.82143428845846	0.873719385304946	0.172738000807063	0.306273051076353	0.714786201940352	0.465931548688466	0.704186130075458	0.700211103126123	0.0134975222275787	0.543384715317641	0.610318708039931	0.19040213645255	0.0266018736343089	2.59607816418861	0.962738639090203	0.440603736201714	0.247112270889655	0.371872791059198	7.04487098829995	0.728478527422376	0.147383104386628	0.207366590232931	4.34840598351361	0.579355276343294	0.5	0.962738639090203	TRUE	0.735338711902317	LAMN
58676	LAMN-(LGMA+MHNA+GCA)/3	LAMN	C1Qhi.monocytes	Macrophages	CCL2	CCR1	0.837	0.564	0.7005	0.105	0.503	0.494	1	0.0266018736343089	down	2.59607816418861	CCL2_CCR1	CCL2_CCR1_C1Qhi.monocytes_Macrophages	0.22561846108864	0.0511396534474386	0.0115380499114174	0.200178653129698	0.0715116279069767	0.0143151013575307	0.637645667210595	0.202118009648158	0.419881838429377	0.819264556678462	0.978810700930062	0.758864254842324	0.795201696814471	0.82143428845846	0.873719385304946	0.172738000807063	0.306273051076353	0.714786201940352	0.465931548688466	0.704186130075458	0.700211103126123	0.0134975222275787	0.543384715317641	0.610318708039931	0.19040213645255	0.0266018736343089	2.59607816418861	0.962738639090203	0.440603736201714	0.247112270889655	0.371872791059198	7.04487098829995	0.728478527422376	0.147383104386628	0.207366590232931	4.34840598351361	0.579355276343294	0.5	0.962738639090203	TRUE	0.735338711902317	LAMN
58677	MHNA-(LGMA+LAMN+GCA)/3	MHNA	Tregs	CD8..T.cells	HLA.E	CD8A	0.39	-0.0064	0.1918	0.269	1	0.983	1	0.0112506360921451	up	0.686387262446513	HLA.E_CD8A	HLA.E_CD8A_Tregs_CD8..T.cells	0.904714359960364	0.743925278912302	0.673039882569479	0.736561717202971	0.572900468224826	0.421976552662063	0.591672972047092	0.223068359731449	0.407370665889271	0.222396610799061	0.570247719997592	0.637065791579958	0.629382103409637	0.703577717304306	0.784896750440211	-4.76574858743321e-05	-0.00744648216786438	0.47046802012217	0.0301158821415738	0.452748832195473	0.449425080848006	0.0112506360921451	0.686387262446513	0.636471955260924	0.168404856988094	0.0144479339321356	-0.162248673011817	0.460896305755845	0.251534186150008	0.526317160829589	0.671614425799352	9.11082536480718	0.736652092629989	1.001	0.951121210876315	8.50597245511782	1.00029423022876	1	0.636471955260924	TRUE	0.735335654475427	MHNA
58678	MHNA-(LGMA+LAMN+GCA)/3	MHNA	Tregs	CD8..T.cells	HLA.E	CD8A	0.39	-0.0064	0.1918	0.269	1	0.983	1	0.0144479339321356	down	-0.162248673011817	HLA.E_CD8A	HLA.E_CD8A_Tregs_CD8..T.cells	0.904714359960364	0.743925278912302	0.673039882569479	0.736561717202971	0.572900468224826	0.421976552662063	0.591672972047092	0.223068359731449	0.407370665889271	0.222396610799061	0.570247719997592	0.637065791579958	0.629382103409637	0.703577717304306	0.784896750440211	-4.76574858743321e-05	-0.00744648216786438	0.47046802012217	0.0301158821415738	0.452748832195473	0.449425080848006	0.0112506360921451	0.686387262446513	0.636471955260924	0.168404856988094	0.0144479339321356	-0.162248673011817	0.460896305755845	0.251534186150008	0.526317160829589	0.671614425799352	9.11082536480718	0.736652092629989	1.001	0.951121210876315	8.50597245511782	1.00029423022876	1	0.636471955260924	TRUE	0.735335654475427	MHNA
58679	MHNA-(LGMA+LAMN+GCA)/3	MHNA	Endothelial	C1Qhi.monocytes	CSF1	CSF3R	0.816	-0.454	0.181	0.278	0.996	0.493	0.731	0.0122176871609516	up	2.84514801239393	CSF1_CSF3R	CSF1_CSF3R_Endothelial_C1Qhi.monocytes	0.0537923102067565	0.1368083262949	0.00735923592692243	0.0649727346559926	0.15542918789011	0.0100986593825805	0.243146692749466	0.176248705813806	0.209697699281636	0.45365944653085	0.555955204081924	0.75466223787418	0.621478309588603	0.767128221546342	0.780354570193693	-0.139447498648138	-0.30715308072277	0.279172655407833	0.466605282069709	0.249416097736256	0.23396514552641	0.0122176871609516	2.84514801239393	1.001	0.177872400661744	0.0529858750463917	-0.827474247295728	0.339867010064709	0.851039479490293	0.37144867548226	0.393736884613649	4.54768335305971	0.730079846271874	0.340590980667884	0.357129013029767	5.74377078731523	0.789176928873879	1	1.001	TRUE	0.735333469026693	MHNA
58680	MHNA-(LGMA+LAMN+GCA)/3	MHNA	Endothelial	C1Qhi.monocytes	CSF1	CSF3R	0.816	-0.454	0.181	0.278	0.996	0.493	0.731	0.0529858750463917	down	-0.827474247295728	CSF1_CSF3R	CSF1_CSF3R_Endothelial_C1Qhi.monocytes	0.0537923102067565	0.1368083262949	0.00735923592692243	0.0649727346559926	0.15542918789011	0.0100986593825805	0.243146692749466	0.176248705813806	0.209697699281636	0.45365944653085	0.555955204081924	0.75466223787418	0.621478309588603	0.767128221546342	0.780354570193693	-0.139447498648138	-0.30715308072277	0.279172655407833	0.466605282069709	0.249416097736256	0.23396514552641	0.0122176871609516	2.84514801239393	1.001	0.177872400661744	0.0529858750463917	-0.827474247295728	0.339867010064709	0.851039479490293	0.37144867548226	0.393736884613649	4.54768335305971	0.730079846271874	0.340590980667884	0.357129013029767	5.74377078731523	0.789176928873879	1	1.001	TRUE	0.735333469026693	MHNA
58681	LGMA-(LAMN+MHNA+GCA)/3	LGMA	iCAFs	CD8..T.cells	HLA.DRB1	CD53	3.34	0.0395	1.68975	0.00874	0.698	0.833	0.999	0.0209190809262908	up	-0.808098645531075	HLA.DRB1_CD53	HLA.DRB1_CD53_iCAFs_CD8..T.cells	0.0941314597890236	0.706945323905715	0.066545795330269	0.0858209599608682	0.681918851692214	0.0585229304676388	0.262803994133876	0.272401410357726	0.267602702245801	6.87535181500109	2.0584885673656	0.965563470465824	0.947654874339683	0.971746438290379	0.962021770449816	0.00313452244443189	0.0793549985932124	0.492072403880704	0.160393460294646	0.508174631692418	0.541457060725835	0.0209190809262908	-0.808098645531075	0.36315053403893	0.263060068771814	0.0060883307766244	1.09621679610147	0.689858022301924	0.121490229543847	0.0384820425196656	0.0749329883180338	4.92722542735607	0.408784924190492	0.796061628060006	0.802389435272096	8.37802202931281	0.965095421218768	1	0.689858022301924	TRUE	0.735326494631322	LGMA
58682	LGMA-(LAMN+MHNA+GCA)/3	LGMA	iCAFs	CD8..T.cells	HLA.DRB1	CD53	3.34	0.0395	1.68975	0.00874	0.698	0.833	0.999	0.0060883307766244	down	1.09621679610147	HLA.DRB1_CD53	HLA.DRB1_CD53_iCAFs_CD8..T.cells	0.0941314597890236	0.706945323905715	0.066545795330269	0.0858209599608682	0.681918851692214	0.0585229304676388	0.262803994133876	0.272401410357726	0.267602702245801	6.87535181500109	2.0584885673656	0.965563470465824	0.947654874339683	0.971746438290379	0.962021770449816	0.00313452244443189	0.0793549985932124	0.492072403880704	0.160393460294646	0.508174631692418	0.541457060725835	0.0209190809262908	-0.808098645531075	0.36315053403893	0.263060068771814	0.0060883307766244	1.09621679610147	0.689858022301924	0.121490229543847	0.0384820425196656	0.0749329883180338	4.92722542735607	0.408784924190492	0.796061628060006	0.802389435272096	8.37802202931281	0.965095421218768	1	0.689858022301924	TRUE	0.735326494631322	LGMA
58683	LAMN-(LGMA+MHNA+GCA)/3	LAMN	NK.cells	C1Qhi.monocytes	CD47	SIRPA	-0.0321	-0.0168	-0.02445	0.907	1	0.97	0.998	0.064594516381795	up	1.36096586048901	CD47_SIRPA	CD47_SIRPA_NK.cells_C1Qhi.monocytes	0.34264187002357	0.225107776833004	0.0771313496109089	0.361652251232722	0.301640558617835	0.109088987087236	0.439766549598653	0.637645667210595	0.538706108404624	-0.00136080608537094	-0.0423927129399047	0.460040819593405	0.0960661117336321	0.433167920601889	0.413338402433168	-0.000222234864327087	-0.0132282657337552	0.465841717570967	0.0398176428314768	0.448212360761768	0.444753862738052	0.064594516381795	1.36096586048901	0.759843330098726	0.69064771742723	0.0123971239904549	-0.743929759058696	0.355066862507377	0.219631303429124	0.777694312960035	0.642709226260715	7.30983658265682	0.941860254087427	0.927399886986491	0.994733617515519	6.43008853852761	0.950590549978691	1	0.759843330098726	TRUE	0.735323915515026	MHNA
58684	LAMN-(LGMA+MHNA+GCA)/3	LAMN	NK.cells	C1Qhi.monocytes	CD47	SIRPA	-0.0321	-0.0168	-0.02445	0.907	1	0.97	0.998	0.0123971239904549	down	-0.743929759058696	CD47_SIRPA	CD47_SIRPA_NK.cells_C1Qhi.monocytes	0.34264187002357	0.225107776833004	0.0771313496109089	0.361652251232722	0.301640558617835	0.109088987087236	0.439766549598653	0.637645667210595	0.538706108404624	-0.00136080608537094	-0.0423927129399047	0.460040819593405	0.0960661117336321	0.433167920601889	0.413338402433168	-0.000222234864327087	-0.0132282657337552	0.465841717570967	0.0398176428314768	0.448212360761768	0.444753862738052	0.064594516381795	1.36096586048901	0.759843330098726	0.69064771742723	0.0123971239904549	-0.743929759058696	0.355066862507377	0.219631303429124	0.777694312960035	0.642709226260715	7.30983658265682	0.941860254087427	0.927399886986491	0.994733617515519	6.43008853852761	0.950590549978691	1	0.759843330098726	TRUE	0.735323915515026	MHNA
58685	LGMA-(LAMN+MHNA+GCA)/3	LGMA	CD8..T.cells	SPP1..macrophages	CCN1	ITGB5	2.46	1.75	2.105	0.000182	0.149	0.0468	0.613	0.0539559655735975	up	0.043726615802421	CCN1_ITGB5	CCN1_ITGB5_CD8..T.cells_SPP1..macrophages	0.0740773931750293	0.20328045433115	0.0150584861402872	0.0913031428691801	0.22004213287525	0.020090538295148	0.272401410357726	0.434443253362701	0.353422331860213	9.20022438555672	3.73992861201493	0.931206979350088	0.989414919161197	0.981631182967825	0.991295821994557	2.32706975712028	1.32975414692588	0.9050035932447	0.914076536112109	0.934917355371901	0.943428853754941	0.0539559655735975	0.043726615802421	0.518937945494374	0.586495054088299	0.00711893966223979	-0.350697028965677	0.426610534617536	0.137522624228819	0.0618886564557207	0.118797442685224	4.4420568943508	0.443261375650384	0.437632088636619	0.429069449839612	6.55827953498289	0.82160001568687	0.75	0.518937945494374	TRUE	0.735321265637049	LGMA
58686	LGMA-(LAMN+MHNA+GCA)/3	LGMA	CD8..T.cells	SPP1..macrophages	CCN1	ITGB5	2.46	1.75	2.105	0.000182	0.149	0.0468	0.613	0.00711893966223979	down	-0.350697028965677	CCN1_ITGB5	CCN1_ITGB5_CD8..T.cells_SPP1..macrophages	0.0740773931750293	0.20328045433115	0.0150584861402872	0.0913031428691801	0.22004213287525	0.020090538295148	0.272401410357726	0.434443253362701	0.353422331860213	9.20022438555672	3.73992861201493	0.931206979350088	0.989414919161197	0.981631182967825	0.991295821994557	2.32706975712028	1.32975414692588	0.9050035932447	0.914076536112109	0.934917355371901	0.943428853754941	0.0539559655735975	0.043726615802421	0.518937945494374	0.586495054088299	0.00711893966223979	-0.350697028965677	0.426610534617536	0.137522624228819	0.0618886564557207	0.118797442685224	4.4420568943508	0.443261375650384	0.437632088636619	0.429069449839612	6.55827953498289	0.82160001568687	0.75	0.518937945494374	TRUE	0.735321265637049	LGMA
58687	LAMN-(LGMA+MHNA+GCA)/3	LAMN	C1Qhi.monocytes	Tregs	HBEGF	CD44	1.87	-0.542	0.664	0.000278	0.043	0.116	1	0.00529946400531801	up	0.419913889733504	HBEGF_CD44	HBEGF_CD44_C1Qhi.monocytes_Tregs	0.50918100254642	1.1150590814052	0.567766900968389	0.521944922547332	0.775	0.404507314974183	0.637645667210595	0.223854363600918	0.430750015405757	6.6496362316332	3.55595520408192	0.894889546982552	0.987834160396991	0.969985593084681	0.990155274531775	-0.50706376983901	-0.935542010773082	0.253391124685591	0.831678943586058	0.146155228171038	0.0644538268056055	0.00529946400531801	0.419913889733504	0.587737550634587	0.110142182493581	0.00422061445700518	-0.465759422536919	0.405676401907058	0.0924355943532929	1.001	1.001	7.91237588731981	1.001	0.707725234288218	0.824452095017494	9.39065897998546	0.854077763033983	1	0.587737550634587	TRUE	0.735320036394788	LGMA
58688	LAMN-(LGMA+MHNA+GCA)/3	LAMN	C1Qhi.monocytes	Tregs	HBEGF	CD44	1.87	-0.542	0.664	0.000278	0.043	0.116	1	0.00422061445700518	down	-0.465759422536919	HBEGF_CD44	HBEGF_CD44_C1Qhi.monocytes_Tregs	0.50918100254642	1.1150590814052	0.567766900968389	0.521944922547332	0.775	0.404507314974183	0.637645667210595	0.223854363600918	0.430750015405757	6.6496362316332	3.55595520408192	0.894889546982552	0.987834160396991	0.969985593084681	0.990155274531775	-0.50706376983901	-0.935542010773082	0.253391124685591	0.831678943586058	0.146155228171038	0.0644538268056055	0.00529946400531801	0.419913889733504	0.587737550634587	0.110142182493581	0.00422061445700518	-0.465759422536919	0.405676401907058	0.0924355943532929	1.001	1.001	7.91237588731981	1.001	0.707725234288218	0.824452095017494	9.39065897998546	0.854077763033983	1	0.587737550634587	TRUE	0.735320036394788	LGMA
58689	LGMA-(LAMN+MHNA+GCA)/3	LGMA	SPP1..macrophages	C1Qhi.monocytes	TIMP3	CD44	1.32	0.631	0.9755	0.102	0.692	0.0791	0.887	0.0428863918460399	up	-0.120312374394201	TIMP3_CD44	TIMP3_CD44_SPP1..macrophages_C1Qhi.monocytes	0.179255919268579	1.23193009957757	0.220830762474409	0.165762105947351	0.808193475504807	0.133967852512586	0.434443253362701	0.475378729342036	0.454910991352368	1.30864777327427	0.991399828238082	0.836881703217544	0.798683368016648	0.861733632143429	0.875680326556747	0.695250638912966	1.10182351650232	0.736076176787639	0.87650467121811	0.834845490477902	0.921599892202659	0.0428863918460399	-0.120312374394201	0.488937415079849	0.478122625687299	0.00688853670720644	-0.601915450693353	0.380904551832571	0.133938421566455	0.19733900767715	0.275648879356178	5.31154989787179	0.55838421824002	0.783956754976719	0.861281946330355	9.99966598327607	0.936808198652582	0.75	0.488937415079849	TRUE	0.735317978428136	LAMN
58690	LGMA-(LAMN+MHNA+GCA)/3	LGMA	SPP1..macrophages	C1Qhi.monocytes	TIMP3	CD44	1.32	0.631	0.9755	0.102	0.692	0.0791	0.887	0.00688853670720644	down	-0.601915450693353	TIMP3_CD44	TIMP3_CD44_SPP1..macrophages_C1Qhi.monocytes	0.179255919268579	1.23193009957757	0.220830762474409	0.165762105947351	0.808193475504807	0.133967852512586	0.434443253362701	0.475378729342036	0.454910991352368	1.30864777327427	0.991399828238082	0.836881703217544	0.798683368016648	0.861733632143429	0.875680326556747	0.695250638912966	1.10182351650232	0.736076176787639	0.87650467121811	0.834845490477902	0.921599892202659	0.0428863918460399	-0.120312374394201	0.488937415079849	0.478122625687299	0.00688853670720644	-0.601915450693353	0.380904551832571	0.133938421566455	0.19733900767715	0.275648879356178	5.31154989787179	0.55838421824002	0.783956754976719	0.861281946330355	9.99966598327607	0.936808198652582	0.75	0.488937415079849	TRUE	0.735317978428136	LAMN
58691	GCA-(LGMA+LAMN+MHNA)/3	GCA	Fibroblasts	SPP1..macrophages	COMP	ITGA5	0.856	0.443	0.6495	0.216	1	0.733	0.93	0.00111240032519031	up	-0.192322096511403	COMP_ITGA5	COMP_ITGA5_Fibroblasts_SPP1..macrophages	0.0839044747856942	0.154472807168297	0.0129609597541278	0.0603481388365109	0.161111111111111	0.00972275570143787	0.570070300444639	0.0480350794940855	0.309052689969362	0.569707589014803	0.665546248849069	0.762566031695214	0.678665759564591	0.788338402433168	0.811549543781015	0.0597589392339803	0.134896025358872	0.675170679123248	0.251796622349982	0.62396694214876	0.587832375134747	0.00111240032519031	-0.192322096511403	0.475767803050847	0.0691503367321291	0.0144730345364316	2.97200431529312	1.001	0.251924657065329	0.487140891664347	0.596912753860641	5.58080712436528	0.719117529239585	0.288524711410572	0.275035697916414	5.82593723942818	0.655564265371255	0.5	1.001	TRUE	0.735316565359628	GCA
58692	GCA-(LGMA+LAMN+MHNA)/3	GCA	Fibroblasts	SPP1..macrophages	COMP	ITGA5	0.856	0.443	0.6495	0.216	1	0.733	0.93	0.0144730345364316	down	2.97200431529312	COMP_ITGA5	COMP_ITGA5_Fibroblasts_SPP1..macrophages	0.0839044747856942	0.154472807168297	0.0129609597541278	0.0603481388365109	0.161111111111111	0.00972275570143787	0.570070300444639	0.0480350794940855	0.309052689969362	0.569707589014803	0.665546248849069	0.762566031695214	0.678665759564591	0.788338402433168	0.811549543781015	0.0597589392339803	0.134896025358872	0.675170679123248	0.251796622349982	0.62396694214876	0.587832375134747	0.00111240032519031	-0.192322096511403	0.475767803050847	0.0691503367321291	0.0144730345364316	2.97200431529312	1.001	0.251924657065329	0.487140891664347	0.596912753860641	5.58080712436528	0.719117529239585	0.288524711410572	0.275035697916414	5.82593723942818	0.655564265371255	0.5	1.001	TRUE	0.735316565359628	GCA
58693	LAMN-(LGMA+MHNA+GCA)/3	LAMN	C1Qhi.monocytes	NK.cells	HGF	CD44	0.902	0.029	0.4655	0.218	0.642	0.91	1	0.0127676637326005	up	0.862963971026155	HGF_CD44	HGF_CD44_C1Qhi.monocytes_NK.cells	0.0450226544209426	1.49462667978611	0.067292060492331	0.0585742608771433	0.836627327351602	0.0490048273292399	0.637645667210595	0.439766549598653	0.538706108404624	0.596712242768646	0.661543506395395	0.77161037297903	0.676904914358892	0.79230030414599	0.810769169201217	0.00118779962268829	0.0409586076789064	0.487243981315128	0.0935141933165649	0.494610132950054	0.509319978440532	0.0127676637326005	0.862963971026155	0.668765466150565	0.183256735966804	0.00341985092445751	-0.685117164916228	0.365767062743205	0.07997872814311	0.582960239436221	0.608627497450805	4.18313485017578	0.849653361027596	0.955305991957193	0.892830752830527	10.3641447632491	0.98632074625545	0.5	0.668765466150565	TRUE	0.735311149891194	LAMN
58694	LAMN-(LGMA+MHNA+GCA)/3	LAMN	C1Qhi.monocytes	NK.cells	HGF	CD44	0.902	0.029	0.4655	0.218	0.642	0.91	1	0.00341985092445751	down	-0.685117164916228	HGF_CD44	HGF_CD44_C1Qhi.monocytes_NK.cells	0.0450226544209426	1.49462667978611	0.067292060492331	0.0585742608771433	0.836627327351602	0.0490048273292399	0.637645667210595	0.439766549598653	0.538706108404624	0.596712242768646	0.661543506395395	0.77161037297903	0.676904914358892	0.79230030414599	0.810769169201217	0.00118779962268829	0.0409586076789064	0.487243981315128	0.0935141933165649	0.494610132950054	0.509319978440532	0.0127676637326005	0.862963971026155	0.668765466150565	0.183256735966804	0.00341985092445751	-0.685117164916228	0.365767062743205	0.07997872814311	0.582960239436221	0.608627497450805	4.18313485017578	0.849653361027596	0.955305991957193	0.892830752830527	10.3641447632491	0.98632074625545	0.5	0.668765466150565	TRUE	0.735311149891194	LAMN
58695	GCA-(LGMA+LAMN+MHNA)/3	GCA	iCAFs	iCAFs	GPC3	IGF1R	0.18	0.086	0.133	0.76	0.966	0.862	0.983	0.000210978374284881	up	0.703760913306982	GPC3_IGF1R	GPC3_IGF1R_iCAFs_iCAFs	0.133761703383326	0.777213557543628	0.103961409349651	0.16984126984127	0.784126984126984	0.133177122700932	0.154589017934036	0.154589017934036	0.154589017934036	0.0214535533894576	0.119186407719209	0.555346566351849	0.215423403233552	0.557787738114295	0.566291820073635	0.0055463751390747	0.0644927341752872	0.515406036651096	0.134993711821775	0.520706072583543	0.529105282069709	0.000210978374284881	0.703760913306982	0.63964936290301	0.060325309839685	0.0481425414131826	0.348552436492378	0.553830042688753	0.775695440172952	0.585931512160169	0.898536669471531	5.48303272729034	0.837366472801123	1.001	1.001	8.52175323800988	0.984119721517363	1	0.63964936290301	TRUE	0.735310983599026	LAMN
58696	GCA-(LGMA+LAMN+MHNA)/3	GCA	iCAFs	iCAFs	GPC3	IGF1R	0.18	0.086	0.133	0.76	0.966	0.862	0.983	0.0481425414131826	down	0.348552436492378	GPC3_IGF1R	GPC3_IGF1R_iCAFs_iCAFs	0.133761703383326	0.777213557543628	0.103961409349651	0.16984126984127	0.784126984126984	0.133177122700932	0.154589017934036	0.154589017934036	0.154589017934036	0.0214535533894576	0.119186407719209	0.555346566351849	0.215423403233552	0.557787738114295	0.566291820073635	0.0055463751390747	0.0644927341752872	0.515406036651096	0.134993711821775	0.520706072583543	0.529105282069709	0.000210978374284881	0.703760913306982	0.63964936290301	0.060325309839685	0.0481425414131826	0.348552436492378	0.553830042688753	0.775695440172952	0.585931512160169	0.898536669471531	5.48303272729034	0.837366472801123	1.001	1.001	8.52175323800988	0.984119721517363	1	0.63964936290301	TRUE	0.735310983599026	LAMN
58697	LAMN-(LGMA+MHNA+GCA)/3	LAMN	Macrophages	NK.cells	GNAS	PTGDR	0.109	0.859	0.484	0.82	1	0.0618	1	0.0117891988322883	up	0.55628894987879	GNAS_PTGDR	GNAS_PTGDR_Macrophages_NK.cells	1.08466164586257	0.203105587467155	0.220300840786008	0.885368217054264	0.200165710128526	0.177220357891894	0.202118009648158	0.439766549598653	0.320942279623405	0.00939429009017488	0.0861861476162833	0.52533215943653	0.166760044821514	0.532175444213222	0.541740035216904	1.03854089989871	1.20901152491118	0.790199425080848	0.896177685950413	0.873427955443766	0.932851239669422	0.0117891988322883	0.55628894987879	0.61267871940652	0.173677449540625	0.00414619105459257	-0.112209891064152	0.470000222938956	0.0912778463676785	0.642471069635536	0.854528987384172	9.39301544840528	0.535466340805421	1.001	1.001	6.51320793959558	1.001	1	0.61267871940652	TRUE	0.735310270893417	LAMN
58698	LAMN-(LGMA+MHNA+GCA)/3	LAMN	Macrophages	NK.cells	GNAS	PTGDR	0.109	0.859	0.484	0.82	1	0.0618	1	0.00414619105459257	down	-0.112209891064152	GNAS_PTGDR	GNAS_PTGDR_Macrophages_NK.cells	1.08466164586257	0.203105587467155	0.220300840786008	0.885368217054264	0.200165710128526	0.177220357891894	0.202118009648158	0.439766549598653	0.320942279623405	0.00939429009017488	0.0861861476162833	0.52533215943653	0.166760044821514	0.532175444213222	0.541740035216904	1.03854089989871	1.20901152491118	0.790199425080848	0.896177685950413	0.873427955443766	0.932851239669422	0.0117891988322883	0.55628894987879	0.61267871940652	0.173677449540625	0.00414619105459257	-0.112209891064152	0.470000222938956	0.0912778463676785	0.642471069635536	0.854528987384172	9.39301544840528	0.535466340805421	1.001	1.001	6.51320793959558	1.001	1	0.61267871940652	TRUE	0.735310270893417	LAMN
58699	LAMN-(LGMA+MHNA+GCA)/3	LAMN	iCAFs	Endothelial	OMG	TNFRSF1B	0.529	0.632	0.5805	0.449	1	0.149	0.947	0.00931778509249641	up	0.149449609993086	OMG_TNFRSF1B	OMG_TNFRSF1B_iCAFs_Endothelial	0.0395350431745684	0.194867872750593	0.007704109762531	0.0488320032969915	0.211218067382451	0.010314201362804	0.900388818556685	0.060706862958961	0.480547840757823	0.183961685609242	0.347753658996677	0.681827277093005	0.472326716824076	0.687570033616136	0.700816391868097	0.522546278363443	0.826813731587726	0.736615163492634	0.795140136543299	0.807806324110672	0.875875853395616	0.00931778509249641	0.149449609993086	0.538273262658483	0.149482018428578	0.000373567846363283	0.110451613614485	0.510510639451119	0.032590030731487	0.81766628998743	0.700185501752378	4.39852023219719	1.001	0.294772455955007	0.304759379296637	6.63145961620504	0.757356406321374	0.5	0.538273262658483	TRUE	0.735308547619006	LAMN
58700	LAMN-(LGMA+MHNA+GCA)/3	LAMN	iCAFs	Endothelial	OMG	TNFRSF1B	0.529	0.632	0.5805	0.449	1	0.149	0.947	0.000373567846363283	down	0.110451613614485	OMG_TNFRSF1B	OMG_TNFRSF1B_iCAFs_Endothelial	0.0395350431745684	0.194867872750593	0.007704109762531	0.0488320032969915	0.211218067382451	0.010314201362804	0.900388818556685	0.060706862958961	0.480547840757823	0.183961685609242	0.347753658996677	0.681827277093005	0.472326716824076	0.687570033616136	0.700816391868097	0.522546278363443	0.826813731587726	0.736615163492634	0.795140136543299	0.807806324110672	0.875875853395616	0.00931778509249641	0.149449609993086	0.538273262658483	0.149482018428578	0.000373567846363283	0.110451613614485	0.510510639451119	0.032590030731487	0.81766628998743	0.700185501752378	4.39852023219719	1.001	0.294772455955007	0.304759379296637	6.63145961620504	0.757356406321374	0.5	0.538273262658483	TRUE	0.735308547619006	LAMN
58701	GCA-(LGMA+LAMN+MHNA)/3	GCA	iCAFs	Fibroblasts	LRRC4C	TMEM53	0.499	1.81	1.1545	0.366	0.849	0.213	1	-0.000628699934246531	up	-0.940909105215182	LRRC4C_TMEM53	LRRC4C_TMEM53_iCAFs_Fibroblasts	0.221573948005153	0.0275295454728998	0.00609983007721779	0.25978835978836	0.0302570011872337	0.00786041671054591	0.154589017934036	0.570070300444639	0.362329659189337	0.217822938388189	0.436518914605589	0.672382743716984	0.544701456699216	0.701896910517048	0.739494957579638	1.21563291777588	0.671620396561262	0.910236255839023	0.730506647502695	0.886543298598635	0.842121810995329	-0.000628699934246531	-0.940909105215182	0.338861282865509	0.0521047604661663	0.0316615227808844	0.123398584392482	0.512866175400382	0.519312830619179	1.001	1.001	6.54497236132157	0.980359197388902	0.312280046894863	0.242869237885603	3.30454282977379	0.718839400433496	0.5	0.512866175400382	TRUE	0.735305937688776	GCA
58702	GCA-(LGMA+LAMN+MHNA)/3	GCA	iCAFs	Fibroblasts	LRRC4C	TMEM53	0.499	1.81	1.1545	0.366	0.849	0.213	1	0.0316615227808844	down	0.123398584392482	LRRC4C_TMEM53	LRRC4C_TMEM53_iCAFs_Fibroblasts	0.221573948005153	0.0275295454728998	0.00609983007721779	0.25978835978836	0.0302570011872337	0.00786041671054591	0.154589017934036	0.570070300444639	0.362329659189337	0.217822938388189	0.436518914605589	0.672382743716984	0.544701456699216	0.701896910517048	0.739494957579638	1.21563291777588	0.671620396561262	0.910236255839023	0.730506647502695	0.886543298598635	0.842121810995329	-0.000628699934246531	-0.940909105215182	0.338861282865509	0.0521047604661663	0.0316615227808844	0.123398584392482	0.512866175400382	0.519312830619179	1.001	1.001	6.54497236132157	0.980359197388902	0.312280046894863	0.242869237885603	3.30454282977379	0.718839400433496	0.5	0.512866175400382	TRUE	0.735305937688776	GCA
58703	LAMN-(LGMA+MHNA+GCA)/3	LAMN	Endothelial	Tregs	TNFSF10	TNFRSF10A	0.062	0.414	0.238	0.876	1	0.439	1	0.00178865929849472	up	-1.40597061985473	TNFSF10_TNFRSF10A	TNFSF10_TNFRSF10A_Endothelial_Tregs	0.227981834214152	0.149261598975004	0.0340289331120587	0.268357398494385	0.16375	0.0439435240034555	0.060706862958961	0.223854363600918	0.142280613279939	0.003564745417579	0.0574958938319193	0.503481671202177	0.121898511285417	0.510144869537378	0.521310228909877	0.148019688619762	0.357535479757879	0.664009162773985	0.517719187926698	0.691160618038088	0.728957060725835	0.00178865929849472	-1.40597061985473	0.253807771515276	0.0757709915982253	0.0049160161037267	0.0856483867132588	0.505998009151308	0.103253426239306	0.440801097764762	0.618333546473547	6.62678592783647	0.828300437252408	1.001	1.001	5.99195323350675	1.001	1	0.505998009151308	TRUE	0.735305001492664	LAMN
58704	LAMN-(LGMA+MHNA+GCA)/3	LAMN	Endothelial	Tregs	TNFSF10	TNFRSF10A	0.062	0.414	0.238	0.876	1	0.439	1	0.0049160161037267	down	0.0856483867132588	TNFSF10_TNFRSF10A	TNFSF10_TNFRSF10A_Endothelial_Tregs	0.227981834214152	0.149261598975004	0.0340289331120587	0.268357398494385	0.16375	0.0439435240034555	0.060706862958961	0.223854363600918	0.142280613279939	0.003564745417579	0.0574958938319193	0.503481671202177	0.121898511285417	0.510144869537378	0.521310228909877	0.148019688619762	0.357535479757879	0.664009162773985	0.517719187926698	0.691160618038088	0.728957060725835	0.00178865929849472	-1.40597061985473	0.253807771515276	0.0757709915982253	0.0049160161037267	0.0856483867132588	0.505998009151308	0.103253426239306	0.440801097764762	0.618333546473547	6.62678592783647	0.828300437252408	1.001	1.001	5.99195323350675	1.001	1	0.505998009151308	TRUE	0.735305001492664	LAMN
58705	LGMA-(LAMN+MHNA+GCA)/3	LGMA	Epithelial	Macrophages	ZG16B	CXCR4	0.859	-0.0436	0.4077	0.32	1	0.917	1	0.049565008118117	up	0.113357917198964	ZG16B_CXCR4	ZG16B_CXCR4_Epithelial_Macrophages	0.150401729739439	0.864036633102356	0.129952604176835	0.189405963218465	0.632487190646491	0.11979684556774	0.261235324397914	1.001	0.631117662198957	0.425076168623201	0.494850021680094	0.763266367856571	0.584900752361133	0.761885705138466	0.760665119257243	-0.00164069696478708	-0.0376306643299789	0.453467481135465	0.0870238950772548	0.432087675170679	0.419646065397054	0.049565008118117	0.113357917198964	0.531672576284567	0.543507064291433	0.000112546680282962	-0.347448712634351	0.427201524280232	0.0285295239629736	1.001	1.001	5.90386709147802	1.001	0.370310570132065	0.643708240610721	9.21251450675039	0.812972386689556	1	0.531672576284567	TRUE	0.735303178144962	GCA
58706	LGMA-(LAMN+MHNA+GCA)/3	LGMA	Epithelial	Macrophages	ZG16B	CXCR4	0.859	-0.0436	0.4077	0.32	1	0.917	1	0.000112546680282962	down	-0.347448712634351	ZG16B_CXCR4	ZG16B_CXCR4_Epithelial_Macrophages	0.150401729739439	0.864036633102356	0.129952604176835	0.189405963218465	0.632487190646491	0.11979684556774	0.261235324397914	1.001	0.631117662198957	0.425076168623201	0.494850021680094	0.763266367856571	0.584900752361133	0.761885705138466	0.760665119257243	-0.00164069696478708	-0.0376306643299789	0.453467481135465	0.0870238950772548	0.432087675170679	0.419646065397054	0.049565008118117	0.113357917198964	0.531672576284567	0.543507064291433	0.000112546680282962	-0.347448712634351	0.427201524280232	0.0285295239629736	1.001	1.001	5.90386709147802	1.001	0.370310570132065	0.643708240610721	9.21251450675039	0.812972386689556	1	0.531672576284567	TRUE	0.735303178144962	GCA
58707	GCA-(LGMA+LAMN+MHNA)/3	GCA	Macrophages	Macrophages	PECAM1	CD38	0.416	0.759	0.5875	0.535	1	0.628	1	0.00758671043228609	up	1.80726616951198	PECAM1_CD38	PECAM1_CD38_Macrophages_Macrophages	0.279961485278523	0.066818213380249	0.0187065262615918	0.314618644067797	0.0963983050847458	0.0303287040361965	0.0811229763135111	0.0811229763135111	0.0811229763135111	0.113004826679169	0.271646217978772	0.646010084840724	0.400652313110293	0.648431246998559	0.663118296782456	0.153348630403468	0.202040356262804	0.768303090190442	0.347376931369026	0.69399029823931	0.639507725476105	0.00758671043228609	1.80726616951198	0.841465668658644	0.132534593957896	0.0147211953629763	0.298633483361703	0.544747926828207	0.25578510536152	0.183913841164564	0.375120578670858	6.52673906874672	0.608015379586648	0.502322815058321	0.640511260738333	4.30163836922069	0.736204463665359	1	0.841465668658644	TRUE	0.735300929191912	GCA
58708	GCA-(LGMA+LAMN+MHNA)/3	GCA	Macrophages	Macrophages	PECAM1	CD38	0.416	0.759	0.5875	0.535	1	0.628	1	0.0147211953629763	down	0.298633483361703	PECAM1_CD38	PECAM1_CD38_Macrophages_Macrophages	0.279961485278523	0.066818213380249	0.0187065262615918	0.314618644067797	0.0963983050847458	0.0303287040361965	0.0811229763135111	0.0811229763135111	0.0811229763135111	0.113004826679169	0.271646217978772	0.646010084840724	0.400652313110293	0.648431246998559	0.663118296782456	0.153348630403468	0.202040356262804	0.768303090190442	0.347376931369026	0.69399029823931	0.639507725476105	0.00758671043228609	1.80726616951198	0.841465668658644	0.132534593957896	0.0147211953629763	0.298633483361703	0.544747926828207	0.25578510536152	0.183913841164564	0.375120578670858	6.52673906874672	0.608015379586648	0.502322815058321	0.640511260738333	4.30163836922069	0.736204463665359	1	0.841465668658644	TRUE	0.735300929191912	GCA
58709	GCA-(LGMA+LAMN+MHNA)/3	GCA	Epithelial	CD8..T.cells	CCL15	CCR1	3.22	1.39	2.305	0.00166	0.0892	0.172	1	0.010235058393083	up	-0.998834678870314	CCL15_CCR1	CCL15_CCR1_Epithelial_CD8..T.cells	0.100696340422431	0.0271613788340187	0.00273505144941297	0.0885059012875536	0.0367042606516291	0.00324854367006572	0.635265500900704	0.299850372260767	0.467557936580735	8.95125195651102	2.77989191195995	0.961961741635985	0.974427725308148	0.980570673923483	0.980150472226669	1.06261545879851	0.764471553092451	0.872686848724398	0.771065397053539	0.875179662234998	0.863389328063241	0.010235058393083	-0.998834678870314	0.328267472624805	0.158462231898271	0.00573926222764807	0.428095153099412	0.568301823901723	0.116060036938863	1.001	1.001	6.15876313090994	1.001	0.0787472408418137	0.106920300507639	2.89280906205115	0.38575510125646	0.5	0.568301823901723	TRUE	0.735300203724242	GCA
58710	GCA-(LGMA+LAMN+MHNA)/3	GCA	Epithelial	CD8..T.cells	CCL15	CCR1	3.22	1.39	2.305	0.00166	0.0892	0.172	1	0.00573926222764807	down	0.428095153099412	CCL15_CCR1	CCL15_CCR1_Epithelial_CD8..T.cells	0.100696340422431	0.0271613788340187	0.00273505144941297	0.0885059012875536	0.0367042606516291	0.00324854367006572	0.635265500900704	0.299850372260767	0.467557936580735	8.95125195651102	2.77989191195995	0.961961741635985	0.974427725308148	0.980570673923483	0.980150472226669	1.06261545879851	0.764471553092451	0.872686848724398	0.771065397053539	0.875179662234998	0.863389328063241	0.010235058393083	-0.998834678870314	0.328267472624805	0.158462231898271	0.00573926222764807	0.428095153099412	0.568301823901723	0.116060036938863	1.001	1.001	6.15876313090994	1.001	0.0787472408418137	0.106920300507639	2.89280906205115	0.38575510125646	0.5	0.568301823901723	TRUE	0.735300203724242	GCA
58711	MHNA-(LGMA+LAMN+GCA)/3	MHNA	Tregs	SPP1..macrophages	TNF	TNFRSF1B	0.879	-0.0997	0.38965	0.0596	1	0.902	1	-0.00054805400548074	up	2.06450593536283	TNF_TNFRSF1B	TNF_TNFRSF1B_Tregs_SPP1..macrophages	0.154854464509026	0.12134398377779	0.0187906576293016	0.126827102648323	0.0993474023222307	0.0125999431921657	0.591672972047092	0.718445157367712	0.655059064707402	1.07655853768833	1.22475374025976	0.767948615335361	0.855370577877381	0.846526332639667	0.906575156074916	-0.00446590820706841	-0.0447934624580583	0.424429572403881	0.101284584980237	0.414525691699605	0.411943047071506	-0.00054805400548074	2.06450593536283	0.888511370476141	0.0528942935914794	0.0362512658057347	5.25252282865478	1.001	0.590711954674915	0.427907517553531	0.41449060492048	6.21399051793819	0.789244450531149	0.182387631214645	0.141216146284608	5.96469001484757	0.665100962134101	0.666666666666667	1.001	TRUE	0.735295807534803	LGMA
58712	MHNA-(LGMA+LAMN+GCA)/3	MHNA	Tregs	SPP1..macrophages	TNF	TNFRSF1B	0.879	-0.0997	0.38965	0.0596	1	0.902	1	0.0362512658057347	down	5.25252282865478	TNF_TNFRSF1B	TNF_TNFRSF1B_Tregs_SPP1..macrophages	0.154854464509026	0.12134398377779	0.0187906576293016	0.126827102648323	0.0993474023222307	0.0125999431921657	0.591672972047092	0.718445157367712	0.655059064707402	1.07655853768833	1.22475374025976	0.767948615335361	0.855370577877381	0.846526332639667	0.906575156074916	-0.00446590820706841	-0.0447934624580583	0.424429572403881	0.101284584980237	0.414525691699605	0.411943047071506	-0.00054805400548074	2.06450593536283	0.888511370476141	0.0528942935914794	0.0362512658057347	5.25252282865478	1.001	0.590711954674915	0.427907517553531	0.41449060492048	6.21399051793819	0.789244450531149	0.182387631214645	0.141216146284608	5.96469001484757	0.665100962134101	0.666666666666667	1.001	TRUE	0.735295807534803	LGMA
58713	LGMA-(LAMN+MHNA+GCA)/3	LGMA	C1Qhi.monocytes	SPP1..macrophages	PSEN1	PSEN1	0.466	1.4	0.933	0.271	0.987	0.0954	0.687	0.0506801531874688	up	-0.294200603196467	PSEN1_PSEN1	PSEN1_PSEN1_C1Qhi.monocytes_SPP1..macrophages	0.348598612184931	0.223605400943667	0.0779485324460173	0.396195457578537	0.237770826562669	0.0942037214288237	0.475378729342036	0.434443253362701	0.454910991352368	0.264236310452527	0.567030709125594	0.662097806947335	0.627521210180887	0.718424843925084	0.78387626060509	1.42863227541427	1.0204516252959	0.873944484369386	0.85604563420769	0.899119655048509	0.910191340280273	0.0506801531874688	-0.294200603196467	0.457135591070463	0.554424465643953	0.00861273147742694	-0.239140483726205	0.446906823007536	0.160760401714077	0.510849758440448	0.593689358002067	7.1299527455996	0.819932317805037	0.300336147955446	0.326510663954798	6.38191621480887	0.652003303920644	1	0.457135591070463	TRUE	0.735295665254034	LGMA
58714	LGMA-(LAMN+MHNA+GCA)/3	LGMA	C1Qhi.monocytes	SPP1..macrophages	PSEN1	PSEN1	0.466	1.4	0.933	0.271	0.987	0.0954	0.687	0.00861273147742694	down	-0.239140483726205	PSEN1_PSEN1	PSEN1_PSEN1_C1Qhi.monocytes_SPP1..macrophages	0.348598612184931	0.223605400943667	0.0779485324460173	0.396195457578537	0.237770826562669	0.0942037214288237	0.475378729342036	0.434443253362701	0.454910991352368	0.264236310452527	0.567030709125594	0.662097806947335	0.627521210180887	0.718424843925084	0.78387626060509	1.42863227541427	1.0204516252959	0.873944484369386	0.85604563420769	0.899119655048509	0.910191340280273	0.0506801531874688	-0.294200603196467	0.457135591070463	0.554424465643953	0.00861273147742694	-0.239140483726205	0.446906823007536	0.160760401714077	0.510849758440448	0.593689358002067	7.1299527455996	0.819932317805037	0.300336147955446	0.326510663954798	6.38191621480887	0.652003303920644	1	0.457135591070463	TRUE	0.735295665254034	LGMA
58715	LAMN-(LGMA+MHNA+GCA)/3	LAMN	C1Qhi.monocytes	C1Qhi.monocytes	FN1	ITGB1	0.201	-0.0368	0.0821	0.767	0.938	0.929	0.985	0.0551304860826567	up	0.309851041991006	FN1_ITGB1	FN1_ITGB1_C1Qhi.monocytes_C1Qhi.monocytes	1.18613047845782	0.495583348803069	0.587826514631513	0.547506481622693	0.588264450205887	0.322078599395933	0.637645667210595	0.637645667210595	0.637645667210595	0.0231561318462548	0.115204636051019	0.564310869217224	0.209360493036658	0.560669121178165	0.562790139266848	-0.00117702172503398	-0.0319842860063582	0.456476823571685	0.0764238232123608	0.436309737693137	0.425238052461373	0.0551304860826567	0.309851041991006	0.567608532483169	0.597993747977174	0.0264774629032919	3.12045526477344	1.001	0.438668373552944	0.666672513405848	0.621315134492265	10.6757239258458	0.910768219560152	0.314537193753941	0.605307622249574	7.66233835007122	0.627942694180972	1	1.001	TRUE	0.735294337454489	LAMN
58716	LAMN-(LGMA+MHNA+GCA)/3	LAMN	C1Qhi.monocytes	C1Qhi.monocytes	FN1	ITGB1	0.201	-0.0368	0.0821	0.767	0.938	0.929	0.985	0.0264774629032919	down	3.12045526477344	FN1_ITGB1	FN1_ITGB1_C1Qhi.monocytes_C1Qhi.monocytes	1.18613047845782	0.495583348803069	0.587826514631513	0.547506481622693	0.588264450205887	0.322078599395933	0.637645667210595	0.637645667210595	0.637645667210595	0.0231561318462548	0.115204636051019	0.564310869217224	0.209360493036658	0.560669121178165	0.562790139266848	-0.00117702172503398	-0.0319842860063582	0.456476823571685	0.0764238232123608	0.436309737693137	0.425238052461373	0.0551304860826567	0.309851041991006	0.567608532483169	0.597993747977174	0.0264774629032919	3.12045526477344	1.001	0.438668373552944	0.666672513405848	0.621315134492265	10.6757239258458	0.910768219560152	0.314537193753941	0.605307622249574	7.66233835007122	0.627942694180972	1	1.001	TRUE	0.735294337454489	LAMN
58717	LGMA-(LAMN+MHNA+GCA)/3	LGMA	Tregs	Endothelial	CD44	SELE	0.259	0.0647	0.16185	0.37	1	0.95	1	0.01909545872232	up	0.405110329980148	CD44_SELE	CD44_SELE_Tregs_Endothelial	1.25282849024338	0.153339420511376	0.192107994694062	0.739999369832043	0.112808883701028	0.0834785028502169	0.204322685818432	0.623093931583111	0.413708308700771	0.111835753466648	0.431798275933005	0.587101808868257	0.541259804706259	0.647750920441812	0.73779414118777	0.00144128273781155	0.0222763947111523	0.504154689184333	0.0570203018325548	0.49703557312253	0.492409270571326	0.01909545872232	0.405110329980148	0.585030178173373	0.245206592965578	0.00381044237024433	-0.0376559041686985	0.483564368506625	0.0860548607156415	0.797588159283026	0.785617113584001	9.89326372891647	0.922354005504707	0.690565812121504	1.001	6.41663718951498	1.001	0.75	0.585030178173373	TRUE	0.735293479742532	GCA
58718	LGMA-(LAMN+MHNA+GCA)/3	LGMA	Tregs	Endothelial	CD44	SELE	0.259	0.0647	0.16185	0.37	1	0.95	1	0.00381044237024433	down	-0.0376559041686985	CD44_SELE	CD44_SELE_Tregs_Endothelial	1.25282849024338	0.153339420511376	0.192107994694062	0.739999369832043	0.112808883701028	0.0834785028502169	0.204322685818432	0.623093931583111	0.413708308700771	0.111835753466648	0.431798275933005	0.587101808868257	0.541259804706259	0.647750920441812	0.73779414118777	0.00144128273781155	0.0222763947111523	0.504154689184333	0.0570203018325548	0.49703557312253	0.492409270571326	0.01909545872232	0.405110329980148	0.585030178173373	0.245206592965578	0.00381044237024433	-0.0376559041686985	0.483564368506625	0.0860548607156415	0.797588159283026	0.785617113584001	9.89326372891647	0.922354005504707	0.690565812121504	1.001	6.41663718951498	1.001	0.75	0.585030178173373	TRUE	0.735293479742532	GCA
58719	GCA-(LGMA+LAMN+MHNA)/3	GCA	Epithelial	NK.cells	WNT4	NOTCH1	4.17	0.654	2.412	0.000291	0.0284	0.132	1	0.00460890432460877	up	0.134325244335432	WNT4_NOTCH1	WNT4_NOTCH1_Epithelial_NK.cells	0.0406323955640605	0.0672202853949992	0.00273132122609864	0.0583690987124464	0.0690134137629971	0.00402825076041528	0.635265500900704	0.397778729953697	0.5165221154272	14.7455662359288	3.53610701101409	0.983392028173523	0.987554025932448	0.991676004482151	0.989875140067232	0.575144648991374	0.87942606879415	0.742431728350701	0.813577973409989	0.816654689184333	0.886790334171757	0.00460890432460877	0.134325244335432	0.535507219101588	0.103381522020453	0.00398092716755262	-0.578489804798113	0.385166548865476	0.0887069623968742	0.393221164419966	0.413501533712042	3.4269033772684	0.680028871841295	0.310630677280823	0.293053262795327	5.02847747155372	0.777331142294863	0.5	0.535507219101588	TRUE	0.735293063385337	GCA
58720	GCA-(LGMA+LAMN+MHNA)/3	GCA	Epithelial	NK.cells	WNT4	NOTCH1	4.17	0.654	2.412	0.000291	0.0284	0.132	1	0.00398092716755262	down	-0.578489804798113	WNT4_NOTCH1	WNT4_NOTCH1_Epithelial_NK.cells	0.0406323955640605	0.0672202853949992	0.00273132122609864	0.0583690987124464	0.0690134137629971	0.00402825076041528	0.635265500900704	0.397778729953697	0.5165221154272	14.7455662359288	3.53610701101409	0.983392028173523	0.987554025932448	0.991676004482151	0.989875140067232	0.575144648991374	0.87942606879415	0.742431728350701	0.813577973409989	0.816654689184333	0.886790334171757	0.00460890432460877	0.134325244335432	0.535507219101588	0.103381522020453	0.00398092716755262	-0.578489804798113	0.385166548865476	0.0887069623968742	0.393221164419966	0.413501533712042	3.4269033772684	0.680028871841295	0.310630677280823	0.293053262795327	5.02847747155372	0.777331142294863	0.5	0.535507219101588	TRUE	0.735293063385337	GCA
58721	LAMN-(LGMA+MHNA+GCA)/3	LAMN	Epithelial	Endothelial	TIMP2	ITGB1	0.191	0.787	0.489	0.859	1	0.037	0.947	0.00736549512150649	up	-0.644292045299565	TIMP2_ITGB1	TIMP2_ITGB1_Epithelial_Endothelial	0.362082716421663	0.994618337486133	0.360134109439778	0.434555984555985	0.76231025546094	0.331266483598953	0.224577196182587	0.060706862958961	0.142642029570774	0.0126073057082327	0.0660068361687577	0.56010885224908	0.134924763886666	0.540099247638867	0.527012966223787	1.12682524315927	1.43179827593301	0.77497305066475	0.927102048149479	0.880434782608696	0.951131872080489	0.00736549512150649	-0.644292045299565	0.393108563446786	0.130368870053914	0.000380679656154487	0.11495726954499	0.511330385992708	0.0327006637204786	0.52478608280669	0.580326428095734	6.91852092654203	0.707097860793349	0.826795802576057	0.869768659839456	9.27576591283741	0.919068976487254	1	0.511330385992708	TRUE	0.735292835251339	LAMN
58722	LAMN-(LGMA+MHNA+GCA)/3	LAMN	Epithelial	Endothelial	TIMP2	ITGB1	0.191	0.787	0.489	0.859	1	0.037	0.947	0.000380679656154487	down	0.11495726954499	TIMP2_ITGB1	TIMP2_ITGB1_Epithelial_Endothelial	0.362082716421663	0.994618337486133	0.360134109439778	0.434555984555985	0.76231025546094	0.331266483598953	0.224577196182587	0.060706862958961	0.142642029570774	0.0126073057082327	0.0660068361687577	0.56010885224908	0.134924763886666	0.540099247638867	0.527012966223787	1.12682524315927	1.43179827593301	0.77497305066475	0.927102048149479	0.880434782608696	0.951131872080489	0.00736549512150649	-0.644292045299565	0.393108563446786	0.130368870053914	0.000380679656154487	0.11495726954499	0.511330385992708	0.0327006637204786	0.52478608280669	0.580326428095734	6.91852092654203	0.707097860793349	0.826795802576057	0.869768659839456	9.27576591283741	0.919068976487254	1	0.511330385992708	TRUE	0.735292835251339	LAMN
58723	LGMA-(LAMN+MHNA+GCA)/3	LGMA	SPP1..macrophages	CD4..T.cells	PTPRC	CD4	0.759	-0.0571	0.35095	0.144	0.739	0.779	1	0.0127934958415276	up	-1.31000351487729	PTPRC_CD4	PTPRC_CD4_SPP1..macrophages_CD4..T.cells	0.804810554416508	0.178315929253131	0.143510541883508	0.740445432316573	0.226243309898661	0.167520825406646	0.434443253362701	0.225262262027145	0.329852757694923	0.638802868499705	0.84163750790475	0.743556907315511	0.751540739554986	0.798743396830479	0.84964783095886	-0.00619321116689657	-0.108462542327436	0.446438196191161	0.210182357168523	0.40702479338843	0.356651994250808	0.0127934958415276	-1.31000351487729	0.271358867435941	0.183509635350651	0.0126032564892378	1.77493532845978	0.813342189356496	0.222837949154785	0.369305846548789	0.750704045672486	8.82803881570347	0.78720618372251	0.310240969278784	0.340510469341244	6.0784741202422	0.745400077293017	1	0.813342189356496	TRUE	0.73529016631458	LGMA
58724	LGMA-(LAMN+MHNA+GCA)/3	LGMA	SPP1..macrophages	CD4..T.cells	PTPRC	CD4	0.759	-0.0571	0.35095	0.144	0.739	0.779	1	0.0126032564892378	down	1.77493532845978	PTPRC_CD4	PTPRC_CD4_SPP1..macrophages_CD4..T.cells	0.804810554416508	0.178315929253131	0.143510541883508	0.740445432316573	0.226243309898661	0.167520825406646	0.434443253362701	0.225262262027145	0.329852757694923	0.638802868499705	0.84163750790475	0.743556907315511	0.751540739554986	0.798743396830479	0.84964783095886	-0.00619321116689657	-0.108462542327436	0.446438196191161	0.210182357168523	0.40702479338843	0.356651994250808	0.0127934958415276	-1.31000351487729	0.271358867435941	0.183509635350651	0.0126032564892378	1.77493532845978	0.813342189356496	0.222837949154785	0.369305846548789	0.750704045672486	8.82803881570347	0.78720618372251	0.310240969278784	0.340510469341244	6.0784741202422	0.745400077293017	1	0.813342189356496	TRUE	0.73529016631458	LGMA
58725	LGMA-(LAMN+MHNA+GCA)/3	LGMA	C1Qhi.monocytes	C1Qhi.monocytes	ADAM9	ITGAV	0.416	0.151	0.2835	0.234	0.982	0.696	0.996	0.0460464476466329	up	0.276638336118374	ADAM9_ITGAV	ADAM9_ITGAV_C1Qhi.monocytes_C1Qhi.monocytes	0.429437193535784	0.316166435245679	0.135773626642118	0.5045807884854	0.32030425320585	0.161619372637835	0.475378729342036	0.475378729342036	0.475378729342036	0.262406203317381	0.630784142589857	0.646010084840724	0.661057307507604	0.717664478949896	0.802004962381943	0.0237660048188051	0.157390760389438	0.54951940352138	0.286291771469637	0.571191160618038	0.605686309737693	0.0460464476466329	0.276638336118374	0.561534374190154	0.509059943548092	0.0127222511110653	-0.04759486965137	0.481756100696775	0.224689057532711	0.9523080847972	0.894056252769577	7.69434512644736	1.001	0.370926892495197	0.418050244164763	7.12538556353147	0.679909073446739	1	0.561534374190154	TRUE	0.735282514159593	LGMA
58726	LGMA-(LAMN+MHNA+GCA)/3	LGMA	C1Qhi.monocytes	C1Qhi.monocytes	ADAM9	ITGAV	0.416	0.151	0.2835	0.234	0.982	0.696	0.996	0.0127222511110653	down	-0.04759486965137	ADAM9_ITGAV	ADAM9_ITGAV_C1Qhi.monocytes_C1Qhi.monocytes	0.429437193535784	0.316166435245679	0.135773626642118	0.5045807884854	0.32030425320585	0.161619372637835	0.475378729342036	0.475378729342036	0.475378729342036	0.262406203317381	0.630784142589857	0.646010084840724	0.661057307507604	0.717664478949896	0.802004962381943	0.0237660048188051	0.157390760389438	0.54951940352138	0.286291771469637	0.571191160618038	0.605686309737693	0.0460464476466329	0.276638336118374	0.561534374190154	0.509059943548092	0.0127222511110653	-0.04759486965137	0.481756100696775	0.224689057532711	0.9523080847972	0.894056252769577	7.69434512644736	1.001	0.370926892495197	0.418050244164763	7.12538556353147	0.679909073446739	1	0.561534374190154	TRUE	0.735282514159593	LGMA
58727	LAMN-(LGMA+MHNA+GCA)/3	LAMN	CD4..T.cells	Fibroblasts	ICAM3	ITGB2	0.202	0.672	0.437	0.45	1	0.252	1	0.0162760243825108	up	0.275889584073721	ICAM3_ITGB2	ICAM3_ITGB2_CD4..T.cells_Fibroblasts	0.446445885502205	0.0945694993388343	0.0422201638738261	0.544354106104651	0.0980552824210641	0.0533767956111575	0.372192634222999	0.20634857114243	0.289270602682715	0.0700510722173806	0.346787486224656	0.564791099727869	0.471546342244277	0.617576436689611	0.700376180566672	0.402258836594802	0.598599459218456	0.746968199784405	0.692732662594323	0.782743442328423	0.820899209486166	0.0162760243825108	0.275889584073721	0.561397437487108	0.217603999257599	0.0011661589590537	-0.079894697595731	0.475879559598278	0.0449197648525606	1.001	1.001	7.38693538705436	0.990937308983998	0.0744839083160966	0.107104984242681	5.64243462677745	0.575200267990358	1	0.561397437487108	TRUE	0.735282247135276	LAMN
58728	LAMN-(LGMA+MHNA+GCA)/3	LAMN	CD4..T.cells	Fibroblasts	ICAM3	ITGB2	0.202	0.672	0.437	0.45	1	0.252	1	0.0011661589590537	down	-0.079894697595731	ICAM3_ITGB2	ICAM3_ITGB2_CD4..T.cells_Fibroblasts	0.446445885502205	0.0945694993388343	0.0422201638738261	0.544354106104651	0.0980552824210641	0.0533767956111575	0.372192634222999	0.20634857114243	0.289270602682715	0.0700510722173806	0.346787486224656	0.564791099727869	0.471546342244277	0.617576436689611	0.700376180566672	0.402258836594802	0.598599459218456	0.746968199784405	0.692732662594323	0.782743442328423	0.820899209486166	0.0162760243825108	0.275889584073721	0.561397437487108	0.217603999257599	0.0011661589590537	-0.079894697595731	0.475879559598278	0.0449197648525606	1.001	1.001	7.38693538705436	0.990937308983998	0.0744839083160966	0.107104984242681	5.64243462677745	0.575200267990358	1	0.561397437487108	TRUE	0.735282247135276	LAMN
58729	GCA-(LGMA+LAMN+MHNA)/3	GCA	Endothelial	NK.cells	LAMB2	ITGA6	0.54	0.173	0.3565	0.225	1	0.637	1	0.00438749454544509	up	0.0317331662223681	LAMB2_ITGA6	LAMB2_ITGA6_Endothelial_NK.cells	0.236088726953497	0.0841310540537207	0.0198623934487988	0.28783929162529	0.0850662751011985	0.024485416366331	0.391834343333059	0.397778729953697	0.394806536643378	0.349821440219864	0.647817481888638	0.684788698575316	0.670001600768369	0.744117176244597	0.806967344325276	0.0338838782059844	0.19586056766465	0.561174991016888	0.339763744160977	0.588259072942867	0.635083542939274	0.00438749454544509	0.0317331662223681	0.516744504480929	0.101213894248124	0.0061655513448844	0.705287924745274	0.618733507859583	0.122691490900528	0.856081836882182	0.934217670945411	6.63368649623435	0.964037600703542	0.117097386027806	0.13125697989849	5.31282113741816	0.617264132883392	1	0.618733507859583	TRUE	0.735280459977254	LAMN
58730	GCA-(LGMA+LAMN+MHNA)/3	GCA	Endothelial	NK.cells	LAMB2	ITGA6	0.54	0.173	0.3565	0.225	1	0.637	1	0.0061655513448844	down	0.705287924745274	LAMB2_ITGA6	LAMB2_ITGA6_Endothelial_NK.cells	0.236088726953497	0.0841310540537207	0.0198623934487988	0.28783929162529	0.0850662751011985	0.024485416366331	0.391834343333059	0.397778729953697	0.394806536643378	0.349821440219864	0.647817481888638	0.684788698575316	0.670001600768369	0.744117176244597	0.806967344325276	0.0338838782059844	0.19586056766465	0.561174991016888	0.339763744160977	0.588259072942867	0.635083542939274	0.00438749454544509	0.0317331662223681	0.516744504480929	0.101213894248124	0.0061655513448844	0.705287924745274	0.618733507859583	0.122691490900528	0.856081836882182	0.934217670945411	6.63368649623435	0.964037600703542	0.117097386027806	0.13125697989849	5.31282113741816	0.617264132883392	1	0.618733507859583	TRUE	0.735280459977254	LAMN
58731	LAMN-(LGMA+MHNA+GCA)/3	LAMN	Fibroblasts	Endothelial	TIMP2	MMP2	-0.0873	0.772	0.34235	0.875	1	0.0539	0.947	0.00736549512150649	up	-0.644292045299565	TIMP2_MMP2	TIMP2_MMP2_Fibroblasts_Endothelial	0.669779633548722	0.360480113569274	0.24144223836803	0.643486652827852	0.322596569171912	0.207586586510182	0.20634857114243	0.060706862958961	0.133527717050696	-0.00506269697115205	-0.0579919469776868	0.43424843925084	0.122758924283656	0.412838162317913	0.399011525532255	0.979213473275838	1.26841123481326	0.771694214876033	0.906126482213439	0.867409270571326	0.938914840100611	0.00736549512150649	-0.644292045299565	0.393108563446786	0.130368870053914	0.000380679656154487	0.11495726954499	0.511330385992708	0.0327006637204786	0.984964003200993	0.866391929127773	8.5355231207843	0.955166355940461	0.343196678643449	0.428420315945501	7.69786853320496	0.805590776697391	1	0.511330385992708	TRUE	0.735276732456442	LAMN
58732	LAMN-(LGMA+MHNA+GCA)/3	LAMN	Fibroblasts	Endothelial	TIMP2	MMP2	-0.0873	0.772	0.34235	0.875	1	0.0539	0.947	0.000380679656154487	down	0.11495726954499	TIMP2_MMP2	TIMP2_MMP2_Fibroblasts_Endothelial	0.669779633548722	0.360480113569274	0.24144223836803	0.643486652827852	0.322596569171912	0.207586586510182	0.20634857114243	0.060706862958961	0.133527717050696	-0.00506269697115205	-0.0579919469776868	0.43424843925084	0.122758924283656	0.412838162317913	0.399011525532255	0.979213473275838	1.26841123481326	0.771694214876033	0.906126482213439	0.867409270571326	0.938914840100611	0.00736549512150649	-0.644292045299565	0.393108563446786	0.130368870053914	0.000380679656154487	0.11495726954499	0.511330385992708	0.0327006637204786	0.984964003200993	0.866391929127773	8.5355231207843	0.955166355940461	0.343196678643449	0.428420315945501	7.69786853320496	0.805590776697391	1	0.511330385992708	TRUE	0.735276732456442	LAMN
58733	LAMN-(LGMA+MHNA+GCA)/3	LAMN	Macrophages	Endothelial	EZR	SLC9A1	0.193	0.408	0.3005	0.699	1	0.546	0.985	0.00956291441133194	up	0.249111726883754	EZR_SLC9A1	EZR_SLC9A1_Macrophages_Endothelial	0.647068238199853	0.0544716310433425	0.0352468623310881	0.641085271317829	0.0634332963100086	0.0406661519754862	0.202118009648158	0.060706862958961	0.131412436303559	0.0300159050810835	0.155522824254319	0.560889226828878	0.266087722106611	0.571074115575476	0.592224267648471	0.107225401776467	0.262807357295263	0.661651095939633	0.418904958677686	0.66295364714337	0.676360941430111	0.00956291441133194	0.249111726883754	0.556500126682521	0.151881863283341	0.00337663329580051	2.01303057019545	0.856660577176595	0.0793064245275983	0.435822591812994	0.713363092661573	8.40972736830877	0.724741815580388	0.326120854393072	0.360786412931161	4.6354516402547	0.717054220479359	1	0.856660577176595	TRUE	0.735276250756343	LAMN
58734	LAMN-(LGMA+MHNA+GCA)/3	LAMN	Macrophages	Endothelial	EZR	SLC9A1	0.193	0.408	0.3005	0.699	1	0.546	0.985	0.00337663329580051	down	2.01303057019545	EZR_SLC9A1	EZR_SLC9A1_Macrophages_Endothelial	0.647068238199853	0.0544716310433425	0.0352468623310881	0.641085271317829	0.0634332963100086	0.0406661519754862	0.202118009648158	0.060706862958961	0.131412436303559	0.0300159050810835	0.155522824254319	0.560889226828878	0.266087722106611	0.571074115575476	0.592224267648471	0.107225401776467	0.262807357295263	0.661651095939633	0.418904958677686	0.66295364714337	0.676360941430111	0.00956291441133194	0.249111726883754	0.556500126682521	0.151881863283341	0.00337663329580051	2.01303057019545	0.856660577176595	0.0793064245275983	0.435822591812994	0.713363092661573	8.40972736830877	0.724741815580388	0.326120854393072	0.360786412931161	4.6354516402547	0.717054220479359	1	0.856660577176595	TRUE	0.735276250756343	LAMN
58735	GCA-(LGMA+LAMN+MHNA)/3	GCA	Epithelial	Fibroblasts	ADAM10	EPHA3	0.303	2.92	1.6115	0.773	0.947	0.00133	0.272	0.0035362832946189	up	0.802709896366365	ADAM10_EPHA3	ADAM10_EPHA3_Epithelial_Fibroblasts	0.133538290808318	0.0919658569576473	0.0122809633508465	0.169635193133047	0.0992213143375934	0.0168314268205724	0.635265500900704	0.570070300444639	0.602667900672671	0.0338816133427476	0.111820506081675	0.605010404994397	0.204398111093325	0.575916439891148	0.560388986713623	8.39835320837611	2.87614835903291	0.963887890765361	0.990792310456342	0.98904060366511	0.992768595041322	0.0035362832946189	0.802709896366365	0.657745804317342	0.0928804360134463	0.0248468520927669	-0.907763541747949	0.325259398549546	0.413302207535165	0.169230400621074	0.22249100059646	6.25223336081544	0.607776794143676	0.240693230885242	0.314068921699585	5.50231114898483	0.717465427172918	1	0.657745804317342	TRUE	0.735275629889325	GCA
58736	GCA-(LGMA+LAMN+MHNA)/3	GCA	Epithelial	Fibroblasts	ADAM10	EPHA3	0.303	2.92	1.6115	0.773	0.947	0.00133	0.272	0.0248468520927669	down	-0.907763541747949	ADAM10_EPHA3	ADAM10_EPHA3_Epithelial_Fibroblasts	0.133538290808318	0.0919658569576473	0.0122809633508465	0.169635193133047	0.0992213143375934	0.0168314268205724	0.635265500900704	0.570070300444639	0.602667900672671	0.0338816133427476	0.111820506081675	0.605010404994397	0.204398111093325	0.575916439891148	0.560388986713623	8.39835320837611	2.87614835903291	0.963887890765361	0.990792310456342	0.98904060366511	0.992768595041322	0.0035362832946189	0.802709896366365	0.657745804317342	0.0928804360134463	0.0248468520927669	-0.907763541747949	0.325259398549546	0.413302207535165	0.169230400621074	0.22249100059646	6.25223336081544	0.607776794143676	0.240693230885242	0.314068921699585	5.50231114898483	0.717465427172918	1	0.657745804317342	TRUE	0.735275629889325	GCA
58737	MHNA-(LGMA+LAMN+GCA)/3	MHNA	B.cells	CD4..T.cells	LFNG	NOTCH1	0.921	-0.134	0.3935	0.0682	0.947	0.638	1	0.0181389495636995	up	1.67577224419296	LFNG_NOTCH1	LFNG_NOTCH1_B.cells_CD4..T.cells	0.0688301343678528	0.0492434537401865	0.00338943353767418	0.0887280630749612	0.0669510817710268	0.00594043980631655	0.714769094866929	0.415346021722053	0.565057558294491	1.07408459094138	1.16621562534352	0.775872418761005	0.843184728669761	0.846086121338242	0.899591804065952	-0.0261540290513642	-0.195179321278838	0.408933704635286	0.338955264103485	0.3549676607977	0.295701581027668	0.0181389495636995	1.67577224419296	0.817417193956805	0.235842255832212	0.00245659258641449	-1.04927362570245	0.299513446414974	0.0649940544471575	0.595817641951307	0.660764339748326	4.69831346636561	0.86768654885882	0.227825635202601	0.284325817587494	4.32589808288889	0.668862075377385	1	0.817417193956805	TRUE	0.735275558625085	MHNA
58738	MHNA-(LGMA+LAMN+GCA)/3	MHNA	B.cells	CD4..T.cells	LFNG	NOTCH1	0.921	-0.134	0.3935	0.0682	0.947	0.638	1	0.00245659258641449	down	-1.04927362570245	LFNG_NOTCH1	LFNG_NOTCH1_B.cells_CD4..T.cells	0.0688301343678528	0.0492434537401865	0.00338943353767418	0.0887280630749612	0.0669510817710268	0.00594043980631655	0.714769094866929	0.415346021722053	0.565057558294491	1.07408459094138	1.16621562534352	0.775872418761005	0.843184728669761	0.846086121338242	0.899591804065952	-0.0261540290513642	-0.195179321278838	0.408933704635286	0.338955264103485	0.3549676607977	0.295701581027668	0.0181389495636995	1.67577224419296	0.817417193956805	0.235842255832212	0.00245659258641449	-1.04927362570245	0.299513446414974	0.0649940544471575	0.595817641951307	0.660764339748326	4.69831346636561	0.86768654885882	0.227825635202601	0.284325817587494	4.32589808288889	0.668862075377385	1	0.817417193956805	TRUE	0.735275558625085	MHNA
58739	LGMA-(LAMN+MHNA+GCA)/3	LGMA	NK.cells	Epithelial	TNF	TNFRSF1A	0.16	-0.657	-0.2485	0.589	1	0.476	1	0.0188556621951603	up	2.68413913340276	TNF_TNFRSF1A	TNF_TNFRSF1A_NK.cells_Epithelial	0.321821475061588	0.130601752457853	0.0420304486216145	0.218214013051161	0.153546592422954	0.0335060181229439	0.260586388381787	0.261235324397914	0.26091085638985	0.0367815528340637	0.229884705212898	0.546722426764847	0.356591163758604	0.580278533696174	0.639186809668641	-0.211812232062636	-0.322393047279507	0.22347736255839	0.483830398850162	0.217750628817823	0.227115522817104	0.0188556621951603	2.68413913340276	1.001	0.242858956768375	0.00185473672547541	0.501807163742005	0.581712782645535	0.0556314428486003	0.888207271999255	0.712436612321314	7.88332923086356	1.001	0.359596430409287	0.34196644766273	5.6016100777855	0.723748649524874	1	1.001	TRUE	0.735272674623521	GCA
58740	LGMA-(LAMN+MHNA+GCA)/3	LGMA	NK.cells	Epithelial	TNF	TNFRSF1A	0.16	-0.657	-0.2485	0.589	1	0.476	1	0.00185473672547541	down	0.501807163742005	TNF_TNFRSF1A	TNF_TNFRSF1A_NK.cells_Epithelial	0.321821475061588	0.130601752457853	0.0420304486216145	0.218214013051161	0.153546592422954	0.0335060181229439	0.260586388381787	0.261235324397914	0.26091085638985	0.0367815528340637	0.229884705212898	0.546722426764847	0.356591163758604	0.580278533696174	0.639186809668641	-0.211812232062636	-0.322393047279507	0.22347736255839	0.483830398850162	0.217750628817823	0.227115522817104	0.0188556621951603	2.68413913340276	1.001	0.242858956768375	0.00185473672547541	0.501807163742005	0.581712782645535	0.0556314428486003	0.888207271999255	0.712436612321314	7.88332923086356	1.001	0.359596430409287	0.34196644766273	5.6016100777855	0.723748649524874	1	1.001	TRUE	0.735272674623521	GCA
58741	LAMN-(LGMA+MHNA+GCA)/3	LAMN	iCAFs	CD8..T.cells	CCN2	ITGA5	1.26	-0.261	0.4995	0.0145	0.906	0.383	1	0.0196804364704393	up	2.04015499976088	CCN2_ITGA5	CCN2_ITGA5_iCAFs_CD8..T.cells	0.85653244025552	0.068236380627088	0.0584466736127242	0.647545052639466	0.0882479162788774	0.0571445015921289	0.900388818556685	0.523461688274655	0.71192525341567	2.31667631718393	1.83863199776503	0.829478149511766	0.932107411557548	0.906435088842644	0.952797342724508	-0.108785119994189	-0.416801226031377	0.350610851598994	0.567867409270571	0.267517067912325	0.187702120014373	0.0196804364704393	2.04015499976088	0.884057911068273	0.250933593903872	0.0149019168378344	-0.740539749582628	0.355683631427779	0.258596451210965	1.001	1.001	9.52944596663655	1.001	0.122892059352451	0.147699155768598	4.71288835465762	0.498630273457462	1	0.884057911068273	TRUE	0.735269530263737	LAMN
58742	LAMN-(LGMA+MHNA+GCA)/3	LAMN	iCAFs	CD8..T.cells	CCN2	ITGA5	1.26	-0.261	0.4995	0.0145	0.906	0.383	1	0.0149019168378344	down	-0.740539749582628	CCN2_ITGA5	CCN2_ITGA5_iCAFs_CD8..T.cells	0.85653244025552	0.068236380627088	0.0584466736127242	0.647545052639466	0.0882479162788774	0.0571445015921289	0.900388818556685	0.523461688274655	0.71192525341567	2.31667631718393	1.83863199776503	0.829478149511766	0.932107411557548	0.906435088842644	0.952797342724508	-0.108785119994189	-0.416801226031377	0.350610851598994	0.567867409270571	0.267517067912325	0.187702120014373	0.0196804364704393	2.04015499976088	0.884057911068273	0.250933593903872	0.0149019168378344	-0.740539749582628	0.355683631427779	0.258596451210965	1.001	1.001	9.52944596663655	1.001	0.122892059352451	0.147699155768598	4.71288835465762	0.498630273457462	1	0.884057911068273	TRUE	0.735269530263737	LAMN
58743	LAMN-(LGMA+MHNA+GCA)/3	LAMN	Fibroblasts	Fibroblasts	VEGFA	GPC1	0.757	-0.244	0.2565	0.155	1	0.705	1	0.0158588492912718	up	0.182224980282742	VEGFA_GPC1	VEGFA_GPC1_Fibroblasts_Fibroblasts	0.373622514789423	0.0766972710049444	0.0286558272703532	0.378273061655559	0.0912633380676645	0.0345224623077618	0.20634857114243	0.20634857114243	0.20634857114243	0.612918904485089	0.809668301829709	0.743036657595646	0.740035216904114	0.794861533536097	0.843364815111253	-0.0370418554540987	-0.151810883008601	0.358066834351419	0.277870104204096	0.335878548329141	0.323594143011139	0.0158588492912718	0.182224980282742	0.544267438141053	0.213519806061123	0.00280238334445834	0.605507334446296	0.600579704045695	0.0703732569639923	0.742821466538829	0.798552995282091	7.52371505801721	0.914388488106587	0.536885937229202	0.497590006751306	5.16499567351286	0.894969882318229	1	0.600579704045695	TRUE	0.735267145364589	LGMA
58744	LAMN-(LGMA+MHNA+GCA)/3	LAMN	Fibroblasts	Fibroblasts	VEGFA	GPC1	0.757	-0.244	0.2565	0.155	1	0.705	1	0.00280238334445834	down	0.605507334446296	VEGFA_GPC1	VEGFA_GPC1_Fibroblasts_Fibroblasts	0.373622514789423	0.0766972710049444	0.0286558272703532	0.378273061655559	0.0912633380676645	0.0345224623077618	0.20634857114243	0.20634857114243	0.20634857114243	0.612918904485089	0.809668301829709	0.743036657595646	0.740035216904114	0.794861533536097	0.843364815111253	-0.0370418554540987	-0.151810883008601	0.358066834351419	0.277870104204096	0.335878548329141	0.323594143011139	0.0158588492912718	0.182224980282742	0.544267438141053	0.213519806061123	0.00280238334445834	0.605507334446296	0.600579704045695	0.0703732569639923	0.742821466538829	0.798552995282091	7.52371505801721	0.914388488106587	0.536885937229202	0.497590006751306	5.16499567351286	0.894969882318229	1	0.600579704045695	TRUE	0.735267145364589	LGMA
58745	LGMA-(LAMN+MHNA+GCA)/3	LGMA	Fibroblasts	B.cells	FBLN1	ITGB1	0.482	0.895	0.6885	0.363	1	0.0118	0.179	0.0837769614159963	up	-0.606140560379668	FBLN1_ITGB1	FBLN1_ITGB1_Fibroblasts_B.cells	1.03201855011121	0.260869234040461	0.269221888683058	0.616080779127338	0.258019005981636	0.158960550234827	0.231631743788032	0.35586775780378	0.293749750795906	0.212125006732594	0.440093374963888	0.667220265727549	0.547782935809188	0.699615815591484	0.740995677925404	1.72566560346102	1.92811799269387	0.798216852317643	0.966874775422206	0.91398670499461	0.976778656126482	0.0837769614159963	-0.606140560379668	0.400085958164511	0.878446109866662	0.0010320202305476	-0.122569726515883	0.468115383214403	0.0428330711824726	0.715231330917837	0.761499551882689	9.88896968318594	0.957946638816013	0.0736035345399789	0.103502636424779	7.098946920882	0.526284549713751	1	0.468115383214403	TRUE	0.735264054144129	LGMA
58746	LGMA-(LAMN+MHNA+GCA)/3	LGMA	Fibroblasts	B.cells	FBLN1	ITGB1	0.482	0.895	0.6885	0.363	1	0.0118	0.179	0.0010320202305476	down	-0.122569726515883	FBLN1_ITGB1	FBLN1_ITGB1_Fibroblasts_B.cells	1.03201855011121	0.260869234040461	0.269221888683058	0.616080779127338	0.258019005981636	0.158960550234827	0.231631743788032	0.35586775780378	0.293749750795906	0.212125006732594	0.440093374963888	0.667220265727549	0.547782935809188	0.699615815591484	0.740995677925404	1.72566560346102	1.92811799269387	0.798216852317643	0.966874775422206	0.91398670499461	0.976778656126482	0.0837769614159963	-0.606140560379668	0.400085958164511	0.878446109866662	0.0010320202305476	-0.122569726515883	0.468115383214403	0.0428330711824726	0.715231330917837	0.761499551882689	9.88896968318594	0.957946638816013	0.0736035345399789	0.103502636424779	7.098946920882	0.526284549713751	1	0.468115383214403	TRUE	0.735264054144129	LGMA
58747	GCA-(LGMA+LAMN+MHNA)/3	GCA	SPP1..macrophages	CD8..T.cells	EFNA1	EPHA1	5.36	0.652	3.006	0.0484	0.552	0.272	1	0.0140846112592684	up	0.517734512681626	EFNA1_EPHA1	EFNA1_EPHA1_SPP1..macrophages_CD8..T.cells	0.0895879734614028	0.0620199424560369	0.00555624095882916	0.05	0.0702944862155389	0.00351472431077694	0.0480350794940855	0.299850372260767	0.173942725877426	7.04922886158595	1.31515463835559	0.993316792060189	0.871298223147111	0.973067072194653	0.915839603009445	0.368661074569702	0.565431095965801	0.741915199425081	0.674676607977003	0.773805246137262	0.811287279913762	0.0140846112592684	0.517734512681626	0.605627630123649	0.196149807105252	0.00492080301747539	-0.0493749226059961	0.481432242799966	0.103327892597605	0.360705725221804	0.168663593433776	3.41218780798272	0.456133633264316	1.001	1.001	4.38020890942568	1.001	0.5	0.605627630123649	TRUE	0.735261945562219	GCA
58748	GCA-(LGMA+LAMN+MHNA)/3	GCA	SPP1..macrophages	CD8..T.cells	EFNA1	EPHA1	5.36	0.652	3.006	0.0484	0.552	0.272	1	0.00492080301747539	down	-0.0493749226059961	EFNA1_EPHA1	EFNA1_EPHA1_SPP1..macrophages_CD8..T.cells	0.0895879734614028	0.0620199424560369	0.00555624095882916	0.05	0.0702944862155389	0.00351472431077694	0.0480350794940855	0.299850372260767	0.173942725877426	7.04922886158595	1.31515463835559	0.993316792060189	0.871298223147111	0.973067072194653	0.915839603009445	0.368661074569702	0.565431095965801	0.741915199425081	0.674676607977003	0.773805246137262	0.811287279913762	0.0140846112592684	0.517734512681626	0.605627630123649	0.196149807105252	0.00492080301747539	-0.0493749226059961	0.481432242799966	0.103327892597605	0.360705725221804	0.168663593433776	3.41218780798272	0.456133633264316	1.001	1.001	4.38020890942568	1.001	0.5	0.605627630123649	TRUE	0.735261945562219	GCA
58749	LGMA-(LAMN+MHNA+GCA)/3	LGMA	Endothelial	CD4..T.cells	ICAM1	MSN	0.476	-0.0443	0.21585	0.409	1	0.821	1	0.0218022601382536	up	0.810292535398906	ICAM1_MSN	ICAM1_MSN_Endothelial_CD4..T.cells	0.412297354792613	0.580662412499374	0.239405576700989	0.378203963558189	0.614739498531715	0.232496914900468	0.623093931583111	0.225262262027145	0.424178096805128	0.184819705388505	0.388276691992658	0.665179286057307	0.506743236753642	0.687890187289899	0.719765487433968	-0.00379459813960878	-0.0856568428805593	0.453063241106719	0.17301473230327	0.41798418972332	0.375134746676249	0.0218022601382536	0.810292535398906	0.65913256726099	0.27170649710495	0.00714517152768222	0.263736709468833	0.538398904587604	0.137930693309113	0.839001278280563	0.838402840366333	7.56542142994195	0.911517252719722	0.710822738332776	0.837142837455203	7.9770046481603	0.866717969606823	1	0.65913256726099	TRUE	0.735261667313574	LGMA
58750	LGMA-(LAMN+MHNA+GCA)/3	LGMA	Endothelial	CD4..T.cells	ICAM1	MSN	0.476	-0.0443	0.21585	0.409	1	0.821	1	0.00714517152768222	down	0.263736709468833	ICAM1_MSN	ICAM1_MSN_Endothelial_CD4..T.cells	0.412297354792613	0.580662412499374	0.239405576700989	0.378203963558189	0.614739498531715	0.232496914900468	0.623093931583111	0.225262262027145	0.424178096805128	0.184819705388505	0.388276691992658	0.665179286057307	0.506743236753642	0.687890187289899	0.719765487433968	-0.00379459813960878	-0.0856568428805593	0.453063241106719	0.17301473230327	0.41798418972332	0.375134746676249	0.0218022601382536	0.810292535398906	0.65913256726099	0.27170649710495	0.00714517152768222	0.263736709468833	0.538398904587604	0.137930693309113	0.839001278280563	0.838402840366333	7.56542142994195	0.911517252719722	0.710822738332776	0.837142837455203	7.9770046481603	0.866717969606823	1	0.65913256726099	TRUE	0.735261667313574	LGMA
58751	LGMA-(LAMN+MHNA+GCA)/3	LGMA	Endothelial	SPP1..macrophages	IL6	IL6ST	0.11	2.23	1.17	0.876	1	0.00648	0.274	0.052404819693056	up	-0.116286947823067	IL6_IL6ST	IL6_IL6ST_Endothelial_SPP1..macrophages	0.175113938988586	0.29195876060295	0.0511260485914083	0.159309247156796	0.305176849745423	0.0486174941826261	0.623093931583111	0.434443253362701	0.528768592472906	0.00632454832151112	0.0574958938319193	0.525752361133344	0.121898511285417	0.522450776372659	0.521310228909877	4.88018773690858	2.18842499412941	0.937387711103126	0.977272727272727	0.972691340280273	0.983381243262666	0.052404819693056	-0.116286947823067	0.48967361159102	0.571309153527377	0.00943360419586904	-0.177837614330538	0.458060097015064	0.173530091158712	0.582370836827005	0.597777497285777	6.27728545768035	0.852856281287574	0.256975017794794	0.33996203593011	7.30902162682126	0.717454475783527	1	0.48967361159102	TRUE	0.73525457106666	LGMA
58752	LGMA-(LAMN+MHNA+GCA)/3	LGMA	Endothelial	SPP1..macrophages	IL6	IL6ST	0.11	2.23	1.17	0.876	1	0.00648	0.274	0.00943360419586904	down	-0.177837614330538	IL6_IL6ST	IL6_IL6ST_Endothelial_SPP1..macrophages	0.175113938988586	0.29195876060295	0.0511260485914083	0.159309247156796	0.305176849745423	0.0486174941826261	0.623093931583111	0.434443253362701	0.528768592472906	0.00632454832151112	0.0574958938319193	0.525752361133344	0.121898511285417	0.522450776372659	0.521310228909877	4.88018773690858	2.18842499412941	0.937387711103126	0.977272727272727	0.972691340280273	0.983381243262666	0.052404819693056	-0.116286947823067	0.48967361159102	0.571309153527377	0.00943360419586904	-0.177837614330538	0.458060097015064	0.173530091158712	0.582370836827005	0.597777497285777	6.27728545768035	0.852856281287574	0.256975017794794	0.33996203593011	7.30902162682126	0.717454475783527	1	0.48967361159102	TRUE	0.73525457106666	LGMA
58753	GCA-(LGMA+LAMN+MHNA)/3	GCA	Endothelial	Endothelial	CD34	SELP	0.0358	0.635	0.3354	0.916	1	0.169	1	-0.000654068086086153	up	-0.942202910756664	CD34_SELP	CD34_SELP_Endothelial_Endothelial	0.509529123137329	0.158778413235484	0.0809022256690127	0.484069844422377	0.172004303210857	0.083262096295259	0.391834343333059	0.391834343333059	0.391834343333059	0.00136414204269096	0.0381045263321496	0.490195293740996	0.0886025292140227	0.496638386425484	0.506122939010725	0.490291942570317	0.772113295386326	0.737693136902623	0.774254401724757	0.801742723679483	0.86498383039885	-0.000654068086086153	-0.942202910756664	0.338624663190813	0.0518564032767597	0.0115977693405098	-1.27746128400302	0.257997616842041	0.207196354128706	0.907728717762619	0.894864347802724	8.0127464350583	0.977896303192023	0.692036194847536	0.671591487166364	6.21113970881514	0.927881234427095	1	0.338624663190813	TRUE	0.735254509243005	MHNA
58754	GCA-(LGMA+LAMN+MHNA)/3	GCA	Endothelial	Endothelial	CD34	SELP	0.0358	0.635	0.3354	0.916	1	0.169	1	0.0115977693405098	down	-1.27746128400302	CD34_SELP	CD34_SELP_Endothelial_Endothelial	0.509529123137329	0.158778413235484	0.0809022256690127	0.484069844422377	0.172004303210857	0.083262096295259	0.391834343333059	0.391834343333059	0.391834343333059	0.00136414204269096	0.0381045263321496	0.490195293740996	0.0886025292140227	0.496638386425484	0.506122939010725	0.490291942570317	0.772113295386326	0.737693136902623	0.774254401724757	0.801742723679483	0.86498383039885	-0.000654068086086153	-0.942202910756664	0.338624663190813	0.0518564032767597	0.0115977693405098	-1.27746128400302	0.257997616842041	0.207196354128706	0.907728717762619	0.894864347802724	8.0127464350583	0.977896303192023	0.692036194847536	0.671591487166364	6.21113970881514	0.927881234427095	1	0.338624663190813	TRUE	0.735254509243005	MHNA
58755	LAMN-(LGMA+MHNA+GCA)/3	LAMN	iCAFs	CD4..T.cells	FN1	ITGAV	0.552	0.64	0.596	0.343	1	0.0206	1	0.00135342671983477	up	-0.0799008905982818	FN1_ITGAV	FN1_ITGAV_iCAFs_CD4..T.cells	1.5471413891449	0.169604549048578	0.262402217620311	0.827090592334495	0.197530583817829	0.163375687574067	0.900388818556685	0.372192634222999	0.636290726389842	0.256517645736391	0.464705879957229	0.688030254522171	0.565191291820074	0.715903633744197	0.750280134464543	1.07912497896374	1.68613277963085	0.739018145885735	0.951558569888609	0.876437297879986	0.966537908731585	0.00135342671983477	-0.0799008905982818	0.49632813326985	0.0715100134766211	0.0032569057235196	-0.290239585382387	0.437609994197918	0.0774439141997015	0.870060620113386	0.940682716462781	11.1613481423967	0.9592206269024	0.187653705740697	0.243442431779057	6.10693813915082	0.516412784649935	1	0.49632813326985	TRUE	0.735253593931673	LAMN
58756	LAMN-(LGMA+MHNA+GCA)/3	LAMN	iCAFs	CD4..T.cells	FN1	ITGAV	0.552	0.64	0.596	0.343	1	0.0206	1	0.0032569057235196	down	-0.290239585382387	FN1_ITGAV	FN1_ITGAV_iCAFs_CD4..T.cells	1.5471413891449	0.169604549048578	0.262402217620311	0.827090592334495	0.197530583817829	0.163375687574067	0.900388818556685	0.372192634222999	0.636290726389842	0.256517645736391	0.464705879957229	0.688030254522171	0.565191291820074	0.715903633744197	0.750280134464543	1.07912497896374	1.68613277963085	0.739018145885735	0.951558569888609	0.876437297879986	0.966537908731585	0.00135342671983477	-0.0799008905982818	0.49632813326985	0.0715100134766211	0.0032569057235196	-0.290239585382387	0.437609994197918	0.0774439141997015	0.870060620113386	0.940682716462781	11.1613481423967	0.9592206269024	0.187653705740697	0.243442431779057	6.10693813915082	0.516412784649935	1	0.49632813326985	TRUE	0.735253593931673	LAMN
58757	MHNA-(LGMA+LAMN+GCA)/3	MHNA	Endothelial	Macrophages	IFITM1	CD81	1.77	-0.912	0.429	0.00855	0.682	0.11	0.74	0.0016021971675304	up	2.51520010700794	IFITM1_CD81	IFITM1_CD81_Endothelial_Macrophages	0.337747521126791	0.436496006383755	0.147425444137857	0.27347664904226	0.356250152860322	0.0974260980250338	0.243146692749466	0.0345408446629282	0.138843768706197	3.66041997693113	2.06803388527183	0.885765167280295	0.948255162477989	0.937730110453017	0.962542020169681	-0.874249871135699	-0.958607314841775	0.173082105641394	0.839359504132231	0.106315127560187	0.061399568810636	0.0016021971675304	2.51520010700794	0.970937287557694	0.0739455054110633	0.023032345210482	-1.70686414318007	0.179873251780005	0.38507531089045	0.731761291577121	0.644189562642638	7.40899283586292	1.001	0.286832013863031	0.338255328163209	7.71627044391675	0.530521464118645	1	0.970937287557694	TRUE	0.735246033204971	GCA
58758	MHNA-(LGMA+LAMN+GCA)/3	MHNA	Endothelial	Macrophages	IFITM1	CD81	1.77	-0.912	0.429	0.00855	0.682	0.11	0.74	0.023032345210482	down	-1.70686414318007	IFITM1_CD81	IFITM1_CD81_Endothelial_Macrophages	0.337747521126791	0.436496006383755	0.147425444137857	0.27347664904226	0.356250152860322	0.0974260980250338	0.243146692749466	0.0345408446629282	0.138843768706197	3.66041997693113	2.06803388527183	0.885765167280295	0.948255162477989	0.937730110453017	0.962542020169681	-0.874249871135699	-0.958607314841775	0.173082105641394	0.839359504132231	0.106315127560187	0.061399568810636	0.0016021971675304	2.51520010700794	0.970937287557694	0.0739455054110633	0.023032345210482	-1.70686414318007	0.179873251780005	0.38507531089045	0.731761291577121	0.644189562642638	7.40899283586292	1.001	0.286832013863031	0.338255328163209	7.71627044391675	0.530521464118645	1	0.970937287557694	TRUE	0.735246033204971	GCA
58759	LAMN-(LGMA+MHNA+GCA)/3	LAMN	Epithelial	NK.cells	TGFBI	ITGA4	-0.0108	0.451	0.2201	0.993	1	0.0866	1	0.0107267081152469	up	0.223278166340615	TGFBI_ITGA4	TGFBI_ITGA4_Epithelial_NK.cells	0.278974899294118	0.819264590410656	0.22855425660505	0.293629343629344	0.619230458329965	0.181824233034725	0.224577196182587	0.439766549598653	0.33217187289062	-3.29481162498833e-05	-0.00305075150461883	0.469805506643189	0.0251120537858172	0.451896910517048	0.452217064190812	0.479179430700177	1.06248210798265	0.677641034854474	0.866892741645706	0.799541861300755	0.916569349622709	0.0107267081152469	0.223278166340615	0.551775515065119	0.16327554048855	0.00455438921251055	0.2097600568179	0.528578542132147	0.0976278731030989	0.333155976529972	0.425824454888799	6.81839958474891	0.732942410415455	1.001	1.001	9.02504131655026	1.001	1	0.551775515065119	TRUE	0.73524261875203	MHNA
58760	LAMN-(LGMA+MHNA+GCA)/3	LAMN	Epithelial	NK.cells	TGFBI	ITGA4	-0.0108	0.451	0.2201	0.993	1	0.0866	1	0.00455438921251055	down	0.2097600568179	TGFBI_ITGA4	TGFBI_ITGA4_Epithelial_NK.cells	0.278974899294118	0.819264590410656	0.22855425660505	0.293629343629344	0.619230458329965	0.181824233034725	0.224577196182587	0.439766549598653	0.33217187289062	-3.29481162498833e-05	-0.00305075150461883	0.469805506643189	0.0251120537858172	0.451896910517048	0.452217064190812	0.479179430700177	1.06248210798265	0.677641034854474	0.866892741645706	0.799541861300755	0.916569349622709	0.0107267081152469	0.223278166340615	0.551775515065119	0.16327554048855	0.00455438921251055	0.2097600568179	0.528578542132147	0.0976278731030989	0.333155976529972	0.425824454888799	6.81839958474891	0.732942410415455	1.001	1.001	9.02504131655026	1.001	1	0.551775515065119	TRUE	0.73524261875203	MHNA
58761	LAMN-(LGMA+MHNA+GCA)/3	LAMN	Tregs	Endothelial	FN1	ITGB1	1.91	0.787	1.3485	0.000393	0.34	0.037	0.947	0.0106130891341629	up	0.676080791537455	FN1_ITGB1	FN1_ITGB1_Tregs_Endothelial	0.23596434597917	0.994618337486133	0.234694465503804	0.215833333333333	0.76231025546094	0.16453196347032	0.223854363600918	0.060706862958961	0.142280613279939	6.50471022878294	3.40560744962457	0.897830958860253	0.986033295982071	0.968825036017288	0.98871458299984	1.12682524315927	1.43179827593301	0.77497305066475	0.927102048149479	0.880434782608696	0.951131872080489	0.0106130891341629	0.676080791537455	0.634587040012403	0.162163197303928	-0.000857453042407037	-0.669456276346727	0.368616361367216	0.0134399796988628	0.131363233210815	0.242446495984726	5.89550348919085	0.433829096903626	0.826795802576057	0.869768659839456	9.27576591283741	0.919068976487254	0.5	0.634587040012403	TRUE	0.735238244673809	LAMN
58762	LAMN-(LGMA+MHNA+GCA)/3	LAMN	Tregs	Endothelial	FN1	ITGB1	1.91	0.787	1.3485	0.000393	0.34	0.037	0.947	-0.000857453042407037	down	-0.669456276346727	FN1_ITGB1	FN1_ITGB1_Tregs_Endothelial	0.23596434597917	0.994618337486133	0.234694465503804	0.215833333333333	0.76231025546094	0.16453196347032	0.223854363600918	0.060706862958961	0.142280613279939	6.50471022878294	3.40560744962457	0.897830958860253	0.986033295982071	0.968825036017288	0.98871458299984	1.12682524315927	1.43179827593301	0.77497305066475	0.927102048149479	0.880434782608696	0.951131872080489	0.0106130891341629	0.676080791537455	0.634587040012403	0.162163197303928	-0.000857453042407037	-0.669456276346727	0.368616361367216	0.0134399796988628	0.131363233210815	0.242446495984726	5.89550348919085	0.433829096903626	0.826795802576057	0.869768659839456	9.27576591283741	0.919068976487254	0.5	0.634587040012403	TRUE	0.735238244673809	LAMN
58763	LAMN-(LGMA+MHNA+GCA)/3	LAMN	iCAFs	CD8..T.cells	ADAM9	ITGAV	0.656	0.483	0.5695	0.195	1	0.16	1	0.0127311836262835	up	-0.0256606413054796	ADAM9_ITGAV	ADAM9_ITGAV_iCAFs_CD8..T.cells	0.258204685910137	0.198449177735233	0.0512405076062508	0.325502978532089	0.22282114123803	0.0725289451528982	0.900388818556685	0.523461688274655	0.71192525341567	0.465737294946188	0.709965388637482	0.716824075556267	0.698795421802465	0.769529374099568	0.822234672642869	0.384410048377188	0.795880017344075	0.688847466762487	0.783259971254042	0.777623068630974	0.86949784405318	0.0127311836262835	-0.0256606413054796	0.50624794713026	0.182899591436472	0.0190389007866626	0.311881148954673	0.547158170357998	0.322952348388587	0.567489616582965	0.571448864083724	7.02399841448555	0.899548533361473	0.223723431351653	0.279410477103173	6.30606026445681	0.548378822096256	1	0.547158170357998	TRUE	0.735234100967841	LAMN
58764	LAMN-(LGMA+MHNA+GCA)/3	LAMN	iCAFs	CD8..T.cells	ADAM9	ITGAV	0.656	0.483	0.5695	0.195	1	0.16	1	0.0190389007866626	down	0.311881148954673	ADAM9_ITGAV	ADAM9_ITGAV_iCAFs_CD8..T.cells	0.258204685910137	0.198449177735233	0.0512405076062508	0.325502978532089	0.22282114123803	0.0725289451528982	0.900388818556685	0.523461688274655	0.71192525341567	0.465737294946188	0.709965388637482	0.716824075556267	0.698795421802465	0.769529374099568	0.822234672642869	0.384410048377188	0.795880017344075	0.688847466762487	0.783259971254042	0.777623068630974	0.86949784405318	0.0127311836262835	-0.0256606413054796	0.50624794713026	0.182899591436472	0.0190389007866626	0.311881148954673	0.547158170357998	0.322952348388587	0.567489616582965	0.571448864083724	7.02399841448555	0.899548533361473	0.223723431351653	0.279410477103173	6.30606026445681	0.548378822096256	1	0.547158170357998	TRUE	0.735234100967841	LAMN
58765	MHNA-(LGMA+LAMN+GCA)/3	MHNA	C1Qhi.monocytes	NK.cells	INHBA	ACVR1	1.33	1.13	1.23	0.209	0.481	0.037	1	0.00603253486337025	up	1.25095434941349	INHBA_ACVR1	INHBA_ACVR1_C1Qhi.monocytes_NK.cells	0.0624064329776153	0.0770509621569648	0.0048084757057094	0.0545509386964792	0.0855641869544875	0.00466760671716834	0.176248705813806	0.220650162690461	0.198449434252133	0.904205439472298	0.679853713888946	0.838142308307988	0.685288938690572	0.830278533696174	0.815271330238515	1.6179320518043	1.43179827593301	0.839000179662235	0.927102048149479	0.908866331297161	0.951131872080489	0.00603253486337025	1.25095434941349	0.739723700734919	0.117319032391545	0.0258624577557307	0.0147152017898853	0.493092622250562	0.429101208553098	0.227753970723421	0.19813436737351	4.5218602869764	0.603329470468636	0.479471613399338	0.378841853607433	4.91458073391001	0.812281273240099	0.333333333333333	0.739723700734919	TRUE	0.735231628409988	MHNA
58766	MHNA-(LGMA+LAMN+GCA)/3	MHNA	C1Qhi.monocytes	NK.cells	INHBA	ACVR1	1.33	1.13	1.23	0.209	0.481	0.037	1	0.0258624577557307	down	0.0147152017898853	INHBA_ACVR1	INHBA_ACVR1_C1Qhi.monocytes_NK.cells	0.0624064329776153	0.0770509621569648	0.0048084757057094	0.0545509386964792	0.0855641869544875	0.00466760671716834	0.176248705813806	0.220650162690461	0.198449434252133	0.904205439472298	0.679853713888946	0.838142308307988	0.685288938690572	0.830278533696174	0.815271330238515	1.6179320518043	1.43179827593301	0.839000179662235	0.927102048149479	0.908866331297161	0.951131872080489	0.00603253486337025	1.25095434941349	0.739723700734919	0.117319032391545	0.0258624577557307	0.0147152017898853	0.493092622250562	0.429101208553098	0.227753970723421	0.19813436737351	4.5218602869764	0.603329470468636	0.479471613399338	0.378841853607433	4.91458073391001	0.812281273240099	0.333333333333333	0.739723700734919	TRUE	0.735231628409988	MHNA
58767	MHNA-(LGMA+LAMN+GCA)/3	MHNA	Tregs	CD4..T.cells	ADAM10	CD44	0.277	0.0283	0.15265	0.478	1	0.924	1	0.015751185555742	up	0.849977440488699	ADAM10_CD44	ADAM10_CD44_Tregs_CD4..T.cells	0.426804676017267	0.85537295993402	0.36507717903857	0.381415639137519	0.720808707383112	0.274927713822419	0.591672972047092	0.415346021722053	0.503509496884572	0.0887984726384431	0.320572103387881	0.594305266527933	0.449115575476229	0.632703697774932	0.688370417800544	0.00097148321447098	0.0343280287798933	0.486794825727632	0.0809153790873158	0.492544017247575	0.503772906934962	0.015751185555742	0.849977440488699	0.666390403954064	0.21246576543072	0.00237276260982872	-1.12127810682771	0.286413150854965	0.0636899755770705	0.797395883017619	0.611177837640977	7.73002981473434	0.95893896874606	0.538339630816788	0.7643240963919	8.85866701147136	0.781809419545382	1	0.666390403954064	TRUE	0.735229181952917	MHNA
58768	MHNA-(LGMA+LAMN+GCA)/3	MHNA	Tregs	CD4..T.cells	ADAM10	CD44	0.277	0.0283	0.15265	0.478	1	0.924	1	0.00237276260982872	down	-1.12127810682771	ADAM10_CD44	ADAM10_CD44_Tregs_CD4..T.cells	0.426804676017267	0.85537295993402	0.36507717903857	0.381415639137519	0.720808707383112	0.274927713822419	0.591672972047092	0.415346021722053	0.503509496884572	0.0887984726384431	0.320572103387881	0.594305266527933	0.449115575476229	0.632703697774932	0.688370417800544	0.00097148321447098	0.0343280287798933	0.486794825727632	0.0809153790873158	0.492544017247575	0.503772906934962	0.015751185555742	0.849977440488699	0.666390403954064	0.21246576543072	0.00237276260982872	-1.12127810682771	0.286413150854965	0.0636899755770705	0.797395883017619	0.611177837640977	7.73002981473434	0.95893896874606	0.538339630816788	0.7643240963919	8.85866701147136	0.781809419545382	1	0.666390403954064	TRUE	0.735229181952917	MHNA
58769	LGMA-(LAMN+MHNA+GCA)/3	LGMA	SPP1..macrophages	Fibroblasts	ICAM1	ITGAM	1.93	0.485	1.2075	0.00454	0.243	0.442	1	0.0210613125960831	up	1.45639682566227	ICAM1_ITGAM	ICAM1_ITGAM_SPP1..macrophages_Fibroblasts	0.343576804527777	0.0585700730158331	0.0201233185277385	0.326222201587817	0.0489419327206313	0.0159659450420872	0.434443253362701	0.231631743788032	0.333037498575366	4.52188220398579	2.3429441471429	0.89945173683368	0.961261405474628	0.950456218985113	0.971026092524412	0.17197019936569	0.354577730650908	0.689723320158103	0.515181458857348	0.703871721164211	0.727632051742724	0.0210613125960831	1.45639682566227	0.777296373242531	0.264452533543294	0.00660918358804579	0.261359098343469	0.537966328614799	0.129592738615946	0.695421795552247	0.719670741486771	7.40180995494565	0.885691779062052	0.129421322579044	0.0910571588335573	4.55944836166201	0.611854724571314	0.25	0.777296373242531	TRUE	0.735228995910065	LGMA
58770	LGMA-(LAMN+MHNA+GCA)/3	LGMA	SPP1..macrophages	Fibroblasts	ICAM1	ITGAM	1.93	0.485	1.2075	0.00454	0.243	0.442	1	0.00660918358804579	down	0.261359098343469	ICAM1_ITGAM	ICAM1_ITGAM_SPP1..macrophages_Fibroblasts	0.343576804527777	0.0585700730158331	0.0201233185277385	0.326222201587817	0.0489419327206313	0.0159659450420872	0.434443253362701	0.231631743788032	0.333037498575366	4.52188220398579	2.3429441471429	0.89945173683368	0.961261405474628	0.950456218985113	0.971026092524412	0.17197019936569	0.354577730650908	0.689723320158103	0.515181458857348	0.703871721164211	0.727632051742724	0.0210613125960831	1.45639682566227	0.777296373242531	0.264452533543294	0.00660918358804579	0.261359098343469	0.537966328614799	0.129592738615946	0.695421795552247	0.719670741486771	7.40180995494565	0.885691779062052	0.129421322579044	0.0910571588335573	4.55944836166201	0.611854724571314	0.25	0.777296373242531	TRUE	0.735228995910065	LGMA
58771	LGMA-(LAMN+MHNA+GCA)/3	LGMA	Endothelial	CD4..T.cells	HLA.F	KIR3DL2	0.225	1.6	0.9125	0.472	1	0.00113	0.43	0.0120401663415941	up	-1.48730658449429	HLA.F_KIR3DL2	HLA.F_KIR3DL2_Endothelial_CD4..T.cells	0.248313355123897	0.0458497261083956	0.0113850993214874	0.323047644282488	0.0547825434420563	0.0176973716067594	0.623093931583111	0.225262262027145	0.424178096805128	0.0733630503073303	0.326058001365912	0.573755402593245	0.453837842164239	0.620938050264127	0.691111733632143	4.71507449042653	2.94692155651658	0.892629356809199	0.991443586058211	0.971703197987783	0.993240208408193	0.0120401663415941	-1.48730658449429	0.23893251485807	0.176134450966571	0.0103282425843295	1.14504446096715	0.698741592202703	0.187447296748843	0.277462768916734	0.391719724481068	6.53192810572096	0.64360893638297	1.001	1.001	3.6073896576399	1.001	0.25	0.698741592202703	TRUE	0.735221614419466	LGMA
58772	LGMA-(LAMN+MHNA+GCA)/3	LGMA	Endothelial	CD4..T.cells	HLA.F	KIR3DL2	0.225	1.6	0.9125	0.472	1	0.00113	0.43	0.0103282425843295	down	1.14504446096715	HLA.F_KIR3DL2	HLA.F_KIR3DL2_Endothelial_CD4..T.cells	0.248313355123897	0.0458497261083956	0.0113850993214874	0.323047644282488	0.0547825434420563	0.0176973716067594	0.623093931583111	0.225262262027145	0.424178096805128	0.0733630503073303	0.326058001365912	0.573755402593245	0.453837842164239	0.620938050264127	0.691111733632143	4.71507449042653	2.94692155651658	0.892629356809199	0.991443586058211	0.971703197987783	0.993240208408193	0.0120401663415941	-1.48730658449429	0.23893251485807	0.176134450966571	0.0103282425843295	1.14504446096715	0.698741592202703	0.187447296748843	0.277462768916734	0.391719724481068	6.53192810572096	0.64360893638297	1.001	1.001	3.6073896576399	1.001	0.25	0.698741592202703	TRUE	0.735221614419466	LGMA
58773	LGMA-(LAMN+MHNA+GCA)/3	LGMA	CD4..T.cells	Macrophages	SEMA4D	CD72	-0.173	1.21	0.5185	0.423	1	0.0397	0.778	0.0497941532281993	up	0.139393509440924	SEMA4D_CD72	SEMA4D_CD72_CD4..T.cells_Macrophages	0.294267430525427	0.149189100383384	0.0439014932322184	0.360555810975609	0.190331829009585	0.068625246963022	0.225262262027145	1.001	0.613131131013573	-0.0646431164441177	-0.373659632624958	0.395569873539299	0.494417320313751	0.307387546022091	0.218564911157356	1.69546348681663	1.40120949323689	0.850341358246497	0.923666007905138	0.912504491555875	0.949222960833633	0.0497941532281993	0.139393509440924	0.536434136789047	0.545750421863009	0.000598508184928362	-0.13207855738794	0.466385372902442	0.0360892556448188	0.506482026706469	0.633399727828981	6.84179238329786	0.846297523351794	0.575396250867098	0.676728370201473	6.1605662323897	0.954125542209378	1	0.536434136789047	TRUE	0.735219409861566	GCA
58774	LGMA-(LAMN+MHNA+GCA)/3	LGMA	CD4..T.cells	Macrophages	SEMA4D	CD72	-0.173	1.21	0.5185	0.423	1	0.0397	0.778	0.000598508184928362	down	-0.13207855738794	SEMA4D_CD72	SEMA4D_CD72_CD4..T.cells_Macrophages	0.294267430525427	0.149189100383384	0.0439014932322184	0.360555810975609	0.190331829009585	0.068625246963022	0.225262262027145	1.001	0.613131131013573	-0.0646431164441177	-0.373659632624958	0.395569873539299	0.494417320313751	0.307387546022091	0.218564911157356	1.69546348681663	1.40120949323689	0.850341358246497	0.923666007905138	0.912504491555875	0.949222960833633	0.0497941532281993	0.139393509440924	0.536434136789047	0.545750421863009	0.000598508184928362	-0.13207855738794	0.466385372902442	0.0360892556448188	0.506482026706469	0.633399727828981	6.84179238329786	0.846297523351794	0.575396250867098	0.676728370201473	6.1605662323897	0.954125542209378	1	0.536434136789047	TRUE	0.735219409861566	GCA
58775	LGMA-(LAMN+MHNA+GCA)/3	LGMA	Fibroblasts	iCAFs	COL3A1	ITGB1	0.544	-0.165	0.1895	0.364	1	0.709	1	0.00650076786486239	up	0.395209001953757	COL3A1_ITGB1	COL3A1_ITGB1_Fibroblasts_iCAFs	2.43652509315607	0.906272023481229	2.20815452643734	0.831034445927566	0.75470267500084	0.627183919359375	0.231631743788032	0.262803994133876	0.247217868960954	0.238760847294914	0.438898616350944	0.686149351688811	0.546682407555627	0.70962061789659	0.740455418600928	-0.024643371194794	-0.149353764816933	0.394066654689184	0.274164570607258	0.357662594322673	0.325503054257995	0.00650076786486239	0.395209001953757	0.583219358122335	0.121903088533009	0.0103112026745666	1.01192027569021	0.674521347211569	0.18718221989716	0.80354325832031	0.831664323840421	12.6302579041041	0.967757304340275	0.736108454127518	0.858209009671052	8.77292390055398	0.828336346772844	1	0.674521347211569	TRUE	0.735218588716936	LAMN
58776	LGMA-(LAMN+MHNA+GCA)/3	LGMA	Fibroblasts	iCAFs	COL3A1	ITGB1	0.544	-0.165	0.1895	0.364	1	0.709	1	0.0103112026745666	down	1.01192027569021	COL3A1_ITGB1	COL3A1_ITGB1_Fibroblasts_iCAFs	2.43652509315607	0.906272023481229	2.20815452643734	0.831034445927566	0.75470267500084	0.627183919359375	0.231631743788032	0.262803994133876	0.247217868960954	0.238760847294914	0.438898616350944	0.686149351688811	0.546682407555627	0.70962061789659	0.740455418600928	-0.024643371194794	-0.149353764816933	0.394066654689184	0.274164570607258	0.357662594322673	0.325503054257995	0.00650076786486239	0.395209001953757	0.583219358122335	0.121903088533009	0.0103112026745666	1.01192027569021	0.674521347211569	0.18718221989716	0.80354325832031	0.831664323840421	12.6302579041041	0.967757304340275	0.736108454127518	0.858209009671052	8.77292390055398	0.828336346772844	1	0.674521347211569	TRUE	0.735218588716936	LAMN
58777	LGMA-(LAMN+MHNA+GCA)/3	LGMA	Endothelial	Endothelial	COL6A2	ITGB1	1.07	0.148	0.609	0.0108	1	0.639	1	0.0182179751824769	up	0.157239963737867	COL6A2_ITGB1	COL6A2_ITGB1_Endothelial_Endothelial	0.427050500077327	0.894004623719379	0.381785121630803	0.42320579157745	0.748638780816409	0.316828267840985	0.623093931583111	0.623093931583111	0.623093931583111	2.10423658162896	1.96657624451305	0.802085000800384	0.941351848887466	0.899551784856731	0.958239955178486	0.0287858729925568	0.1944991418416	0.547947358965146	0.338056952928494	0.579904779015451	0.634140316205534	0.0182179751824769	0.157239963737867	0.539698013836115	0.236615925932216	0.0034890354792219	-0.117649709095869	0.46901051753598	0.0810549793801876	0.249156641880719	0.447047132568754	7.68616228916841	0.687738475866021	0.72351598811135	0.848994976931223	8.86554846325978	0.845049489161806	1	0.539698013836115	TRUE	0.735216780807039	LAMN
58778	LGMA-(LAMN+MHNA+GCA)/3	LGMA	Endothelial	Endothelial	COL6A2	ITGB1	1.07	0.148	0.609	0.0108	1	0.639	1	0.0034890354792219	down	-0.117649709095869	COL6A2_ITGB1	COL6A2_ITGB1_Endothelial_Endothelial	0.427050500077327	0.894004623719379	0.381785121630803	0.42320579157745	0.748638780816409	0.316828267840985	0.623093931583111	0.623093931583111	0.623093931583111	2.10423658162896	1.96657624451305	0.802085000800384	0.941351848887466	0.899551784856731	0.958239955178486	0.0287858729925568	0.1944991418416	0.547947358965146	0.338056952928494	0.579904779015451	0.634140316205534	0.0182179751824769	0.157239963737867	0.539698013836115	0.236615925932216	0.0034890354792219	-0.117649709095869	0.46901051753598	0.0810549793801876	0.249156641880719	0.447047132568754	7.68616228916841	0.687738475866021	0.72351598811135	0.848994976931223	8.86554846325978	0.845049489161806	1	0.539698013836115	TRUE	0.735216780807039	LAMN
58779	LGMA-(LAMN+MHNA+GCA)/3	LGMA	iCAFs	Fibroblasts	MMP2	FGFR1	0.541	0.118	0.3295	0.232	1	0.802	1	0.0152700167424984	up	-0.0402696102377993	MMP2_FGFR1	MMP2_FGFR1_iCAFs_Fibroblasts	0.976396345574585	0.226597249494636	0.221248726323815	0.742641320622972	0.236188066540172	0.17540301765078	0.262803994133876	0.231631743788032	0.247217868960954	0.343271000174023	0.6345120151091	0.68510885224908	0.662898191131743	0.742236273411237	0.803085481030895	0.0113074245424687	0.0958256317158365	0.532720984549048	0.189251706791232	0.541546891843334	0.55648131512756	0.0152700167424984	-0.0402696102377993	0.50357616271941	0.207755066171161	0.00518111414072872	-0.457557473701806	0.407168641726426	0.107377353772582	0.927873838301251	0.984953390172918	9.14956050452725	0.957323423948158	0.377387319390981	0.398133405822334	6.76342434242496	0.794086076617242	1	0.50357616271941	TRUE	0.735215269047837	LGMA
58780	LGMA-(LAMN+MHNA+GCA)/3	LGMA	iCAFs	Fibroblasts	MMP2	FGFR1	0.541	0.118	0.3295	0.232	1	0.802	1	0.00518111414072872	down	-0.457557473701806	MMP2_FGFR1	MMP2_FGFR1_iCAFs_Fibroblasts	0.976396345574585	0.226597249494636	0.221248726323815	0.742641320622972	0.236188066540172	0.17540301765078	0.262803994133876	0.231631743788032	0.247217868960954	0.343271000174023	0.6345120151091	0.68510885224908	0.662898191131743	0.742236273411237	0.803085481030895	0.0113074245424687	0.0958256317158365	0.532720984549048	0.189251706791232	0.541546891843334	0.55648131512756	0.0152700167424984	-0.0402696102377993	0.50357616271941	0.207755066171161	0.00518111414072872	-0.457557473701806	0.407168641726426	0.107377353772582	0.927873838301251	0.984953390172918	9.14956050452725	0.957323423948158	0.377387319390981	0.398133405822334	6.76342434242496	0.794086076617242	1	0.50357616271941	TRUE	0.735215269047837	LGMA
58781	LAMN-(LGMA+MHNA+GCA)/3	LAMN	SPP1..macrophages	CD8..T.cells	LAMB2	ITGA6	5.09	0.898	2.994	0.0134	0.858	0.00766	1	0.0167839179616416	up	1.17910225433593	LAMB2_ITGA6	LAMB2_ITGA6_SPP1..macrophages_CD8..T.cells	0.276100738865333	0.0969093515537363	0.0267567435669469	0.166666666666667	0.126835535976505	0.0211392559960842	0.117858340400099	0.523461688274655	0.320660014337377	9.53303657632313	1.87289520163519	0.991856090923643	0.934648631343045	0.982591643989115	0.954338082279494	1.89996256486992	2.1157712303674	0.798868127919511	0.974757455982752	0.920813869924542	0.981809198706432	0.0167839179616416	1.17910225433593	0.726582916576604	0.222576337117607	0.0153628203012505	-0.623289007711915	0.377015906157522	0.265766374098584	1.001	0.541358050538075	4.15789195857267	0.604617053359604	0.134730909752472	0.195215790458105	5.15578132233839	0.599048197702233	0.5	0.726582916576604	TRUE	0.735215257736906	LAMN
58782	LAMN-(LGMA+MHNA+GCA)/3	LAMN	SPP1..macrophages	CD8..T.cells	LAMB2	ITGA6	5.09	0.898	2.994	0.0134	0.858	0.00766	1	0.0153628203012505	down	-0.623289007711915	LAMB2_ITGA6	LAMB2_ITGA6_SPP1..macrophages_CD8..T.cells	0.276100738865333	0.0969093515537363	0.0267567435669469	0.166666666666667	0.126835535976505	0.0211392559960842	0.117858340400099	0.523461688274655	0.320660014337377	9.53303657632313	1.87289520163519	0.991856090923643	0.934648631343045	0.982591643989115	0.954338082279494	1.89996256486992	2.1157712303674	0.798868127919511	0.974757455982752	0.920813869924542	0.981809198706432	0.0167839179616416	1.17910225433593	0.726582916576604	0.222576337117607	0.0153628203012505	-0.623289007711915	0.377015906157522	0.265766374098584	1.001	0.541358050538075	4.15789195857267	0.604617053359604	0.134730909752472	0.195215790458105	5.15578132233839	0.599048197702233	0.5	0.726582916576604	TRUE	0.735215257736906	LAMN
58783	LGMA-(LAMN+MHNA+GCA)/3	LGMA	Fibroblasts	NK.cells	IGF1	ITGAV	0.646	0.849	0.7475	0.211	1	0.0131	0.782	0.032562866274577	up	-1.16016983074405	IGF1_ITGAV	IGF1_ITGAV_Fibroblasts_NK.cells	0.591381772608878	0.197028759916357	0.116519217294265	0.450964687576287	0.180705058373173	0.0814916001927126	0.231631743788032	0.260586388381787	0.246109066084909	0.436513533877691	0.675717544702307	0.714923163118297	0.683348007043381	0.764286857691692	0.814270850008004	1.59843666998826	1.88272870434424	0.78795364714337	0.964045095220985	0.907788357887172	0.975094322673374	0.032562866274577	-1.16016983074405	0.298761437962446	0.377054096458025	-0.00203268508877836	-0.995582848326371	0.309281797515924	0.001	0.84323313059588	0.797087304038587	8.68962661235821	1.001	0.221947222632299	0.219513292862092	6.548234173468	0.587256170517873	1	0.309281797515924	TRUE	0.735210719910058	LAMN
58784	LGMA-(LAMN+MHNA+GCA)/3	LGMA	Fibroblasts	NK.cells	IGF1	ITGAV	0.646	0.849	0.7475	0.211	1	0.0131	0.782	-0.00203268508877836	down	-0.995582848326371	IGF1_ITGAV	IGF1_ITGAV_Fibroblasts_NK.cells	0.591381772608878	0.197028759916357	0.116519217294265	0.450964687576287	0.180705058373173	0.0814916001927126	0.231631743788032	0.260586388381787	0.246109066084909	0.436513533877691	0.675717544702307	0.714923163118297	0.683348007043381	0.764286857691692	0.814270850008004	1.59843666998826	1.88272870434424	0.78795364714337	0.964045095220985	0.907788357887172	0.975094322673374	0.032562866274577	-1.16016983074405	0.298761437962446	0.377054096458025	-0.00203268508877836	-0.995582848326371	0.309281797515924	0.001	0.84323313059588	0.797087304038587	8.68962661235821	1.001	0.221947222632299	0.219513292862092	6.548234173468	0.587256170517873	1	0.309281797515924	TRUE	0.735210719910058	LAMN
58785	LGMA-(LAMN+MHNA+GCA)/3	LGMA	iCAFs	Macrophages	IGSF11	VSIR	3.11	0.0851	1.59755	0.0208	0.846	0.852	1	0.0271836415980152	up	-2.42962513980802	IGSF11_VSIR	IGSF11_VSIR_iCAFs_Macrophages	0.0487854661859884	0.31468928750561	0.0153522635946977	0.0614830824119815	0.391944535551869	0.0240979581802614	0.262803994133876	1.001	0.631901997066938	5.23082302826581	1.68193666503724	0.957979830318553	0.918380822794942	0.959140387385945	0.944093164719065	0.00591959048535382	0.0695604052332999	0.515136543298599	0.143325547969817	0.522547610492274	0.533035393460295	0.0271836415980152	-2.42962513980802	0.0665950940718529	0.324390854362053	0.000427142881339397	-0.208024844665847	0.452567916065344	0.0334234566003949	1.001	1.001	3.44406228337028	0.933533442468007	0.751112137837752	0.74354815182625	7.16338261803836	0.932431501148074	0.5	0.452567916065344	TRUE	0.735210059196305	LGMA
58786	LGMA-(LAMN+MHNA+GCA)/3	LGMA	iCAFs	Macrophages	IGSF11	VSIR	3.11	0.0851	1.59755	0.0208	0.846	0.852	1	0.000427142881339397	down	-0.208024844665847	IGSF11_VSIR	IGSF11_VSIR_iCAFs_Macrophages	0.0487854661859884	0.31468928750561	0.0153522635946977	0.0614830824119815	0.391944535551869	0.0240979581802614	0.262803994133876	1.001	0.631901997066938	5.23082302826581	1.68193666503724	0.957979830318553	0.918380822794942	0.959140387385945	0.944093164719065	0.00591959048535382	0.0695604052332999	0.515136543298599	0.143325547969817	0.522547610492274	0.533035393460295	0.0271836415980152	-2.42962513980802	0.0665950940718529	0.324390854362053	0.000427142881339397	-0.208024844665847	0.452567916065344	0.0334234566003949	1.001	1.001	3.44406228337028	0.933533442468007	0.751112137837752	0.74354815182625	7.16338261803836	0.932431501148074	0.5	0.452567916065344	TRUE	0.735210059196305	LGMA
58787	LGMA-(LAMN+MHNA+GCA)/3	LGMA	CD8..T.cells	C1Qhi.monocytes	CCN1	ITGB2	2.46	0.482	1.471	0.000182	0.149	0.152	0.947	0.0425757055776689	up	-0.159339259600852	CCN1_ITGB2	CCN1_ITGB2_CD8..T.cells_C1Qhi.monocytes	0.0740773931750293	1.28694161083589	0.0953332796991959	0.0913031428691801	0.924134555232527	0.0843763893267416	0.272401410357726	0.475378729342036	0.373890069849881	9.20022438555672	3.73992861201493	0.931206979350088	0.989414919161197	0.981631182967825	0.991295821994557	0.39435139061062	0.818156412055227	0.688375853395616	0.792018505210205	0.780362917714696	0.874258893280632	0.0425757055776689	-0.159339259600852	0.481799921394823	0.475080970588116	0.0110335768032432	-0.208053002960645	0.452562793023298	0.198419642068463	0.0618886564557207	0.118797442685224	4.4420568943508	0.443261375650384	1.001	1.001	9.82659699293663	1.001	0.75	0.481799921394823	TRUE	0.735205467464664	LGMA
58788	LGMA-(LAMN+MHNA+GCA)/3	LGMA	CD8..T.cells	C1Qhi.monocytes	CCN1	ITGB2	2.46	0.482	1.471	0.000182	0.149	0.152	0.947	0.0110335768032432	down	-0.208053002960645	CCN1_ITGB2	CCN1_ITGB2_CD8..T.cells_C1Qhi.monocytes	0.0740773931750293	1.28694161083589	0.0953332796991959	0.0913031428691801	0.924134555232527	0.0843763893267416	0.272401410357726	0.475378729342036	0.373890069849881	9.20022438555672	3.73992861201493	0.931206979350088	0.989414919161197	0.981631182967825	0.991295821994557	0.39435139061062	0.818156412055227	0.688375853395616	0.792018505210205	0.780362917714696	0.874258893280632	0.0425757055776689	-0.159339259600852	0.481799921394823	0.475080970588116	0.0110335768032432	-0.208053002960645	0.452562793023298	0.198419642068463	0.0618886564557207	0.118797442685224	4.4420568943508	0.443261375650384	1.001	1.001	9.82659699293663	1.001	0.75	0.481799921394823	TRUE	0.735205467464664	LGMA
58789	LAMN-(LGMA+MHNA+GCA)/3	LAMN	Epithelial	Macrophages	FN1	ITGA4	1.71	0.611	1.1605	0.133	1	0.255	1	0.0114161831988912	up	-0.130867479103146	FN1_ITGA4	FN1_ITGA4_Epithelial_Macrophages	0.390307207470209	0.283757649654089	0.110752655834797	0.302316602316602	0.310174418604651	0.0937708763580857	0.224577196182587	0.202118009648158	0.213347602915372	1.49821369394628	0.876148359032914	0.880062429966384	0.763586521530335	0.873259164398911	0.856871298223147	0.362603949754853	0.593459819566045	0.730214696370823	0.6899928135106	0.772323032698527	0.819282249371182	0.0114161831988912	-0.130867479103146	0.48700702804522	0.170025582628881	0.00806211743426371	-0.36610845603059	0.423806622327679	0.152194919907844	0.218317675453963	0.341235917263975	7.84047457051161	0.627885587270534	0.347356540945893	0.500863114563296	7.08026713078259	0.785513542093008	1	0.48700702804522	TRUE	0.735203908068096	LAMN
58790	LAMN-(LGMA+MHNA+GCA)/3	LAMN	Epithelial	Macrophages	FN1	ITGA4	1.71	0.611	1.1605	0.133	1	0.255	1	0.00806211743426371	down	-0.36610845603059	FN1_ITGA4	FN1_ITGA4_Epithelial_Macrophages	0.390307207470209	0.283757649654089	0.110752655834797	0.302316602316602	0.310174418604651	0.0937708763580857	0.224577196182587	0.202118009648158	0.213347602915372	1.49821369394628	0.876148359032914	0.880062429966384	0.763586521530335	0.873259164398911	0.856871298223147	0.362603949754853	0.593459819566045	0.730214696370823	0.6899928135106	0.772323032698527	0.819282249371182	0.0114161831988912	-0.130867479103146	0.48700702804522	0.170025582628881	0.00806211743426371	-0.36610845603059	0.423806622327679	0.152194919907844	0.218317675453963	0.341235917263975	7.84047457051161	0.627885587270534	0.347356540945893	0.500863114563296	7.08026713078259	0.785513542093008	1	0.48700702804522	TRUE	0.735203908068096	LAMN
58791	LAMN-(LGMA+MHNA+GCA)/3	LAMN	C1Qhi.monocytes	Macrophages	FURIN	LRP1	0.995	0.349	0.672	0.106	0.503	0.533	1	0.00937581598781075	up	-0.791846805648857	FURIN_LRP1	FURIN_LRP1_C1Qhi.monocytes_Macrophages	0.114154394583859	0.327392968634228	0.0373733461254528	0.15376151985882	0.398546511627907	0.061281117362338	0.637645667210595	0.202118009648158	0.419881838429377	0.969820664061554	0.97469413473523	0.789739074755883	0.794041139747079	0.837001760845206	0.87309908756203	0.0953722040497263	0.273272790973428	0.638115343154869	0.430156306144448	0.653611210923464	0.682379626302551	0.00937581598781075	-0.791846805648857	0.366122777504304	0.150050147717229	0.0011319480202307	-1.47337518017721	0.222353586024987	0.0443875714265101	1.001	1.001	5.37399502352769	0.87389347769614	0.372016996192734	0.533470806980514	7.21023625872798	0.811931282436465	1	0.366122777504304	TRUE	0.735202564277196	LGMA
58792	LAMN-(LGMA+MHNA+GCA)/3	LAMN	C1Qhi.monocytes	Macrophages	FURIN	LRP1	0.995	0.349	0.672	0.106	0.503	0.533	1	0.0011319480202307	down	-1.47337518017721	FURIN_LRP1	FURIN_LRP1_C1Qhi.monocytes_Macrophages	0.114154394583859	0.327392968634228	0.0373733461254528	0.15376151985882	0.398546511627907	0.061281117362338	0.637645667210595	0.202118009648158	0.419881838429377	0.969820664061554	0.97469413473523	0.789739074755883	0.794041139747079	0.837001760845206	0.87309908756203	0.0953722040497263	0.273272790973428	0.638115343154869	0.430156306144448	0.653611210923464	0.682379626302551	0.00937581598781075	-0.791846805648857	0.366122777504304	0.150050147717229	0.0011319480202307	-1.47337518017721	0.222353586024987	0.0443875714265101	1.001	1.001	5.37399502352769	0.87389347769614	0.372016996192734	0.533470806980514	7.21023625872798	0.811931282436465	1	0.366122777504304	TRUE	0.735202564277196	LGMA
58793	LAMN-(LGMA+MHNA+GCA)/3	LAMN	CD8..T.cells	Epithelial	CD44	CLDN7	0.0885	0.121	0.10475	0.715	1	0.912	1	0.00186984090554426	up	0.598048698366358	CD44_CLDN7	CD44_CLDN7_CD8..T.cells_Epithelial	1.45181679980312	0.835701998410224	1.213286200921	0.915301648363012	0.662934362934363	0.606784915150306	0.523461688274655	0.224577196182587	0.374019442228621	0.0128939153006044	0.145693958198919	0.516387866175764	0.252080998879462	0.540539458940291	0.585461021290219	0.00484062456226164	0.0400051616715838	0.534382860222781	0.0914256198347107	0.517292490118577	0.508736076176788	0.00186984090554426	0.598048698366358	0.62031601711911	0.0765657690769238	0.00561817570395978	-0.0223200718160869	0.48635452730422	0.11417638644264	0.927382368952704	0.980123918156675	10.0069110632158	0.937792405100561	1.001	0.970469179177917	8.64500536207032	0.913009610768603	1	0.62031601711911	TRUE	0.735200353622009	GCA
58794	LAMN-(LGMA+MHNA+GCA)/3	LAMN	CD8..T.cells	Epithelial	CD44	CLDN7	0.0885	0.121	0.10475	0.715	1	0.912	1	0.00561817570395978	down	-0.0223200718160869	CD44_CLDN7	CD44_CLDN7_CD8..T.cells_Epithelial	1.45181679980312	0.835701998410224	1.213286200921	0.915301648363012	0.662934362934363	0.606784915150306	0.523461688274655	0.224577196182587	0.374019442228621	0.0128939153006044	0.145693958198919	0.516387866175764	0.252080998879462	0.540539458940291	0.585461021290219	0.00484062456226164	0.0400051616715838	0.534382860222781	0.0914256198347107	0.517292490118577	0.508736076176788	0.00186984090554426	0.598048698366358	0.62031601711911	0.0765657690769238	0.00561817570395978	-0.0223200718160869	0.48635452730422	0.11417638644264	0.927382368952704	0.980123918156675	10.0069110632158	0.937792405100561	1.001	0.970469179177917	8.64500536207032	0.913009610768603	1	0.62031601711911	TRUE	0.735200353622009	GCA
58795	LAMN-(LGMA+MHNA+GCA)/3	LAMN	C1Qhi.monocytes	B.cells	JAG1	CD46	2.2	-0.102	1.049	0.00851	0.205	0.733	1	0.00260710783782618	up	3.73614500341722	JAG1_CD46	JAG1_CD46_C1Qhi.monocytes_B.cells	0.0742351450532983	0.158820262046772	0.011790045190445	0.0965489444214471	0.200905395417591	0.0193972038561418	0.637645667210595	0.176990542322262	0.407318104766428	4.55415496781391	2.07007043991541	0.91728029454138	0.948435248919481	0.950856411077317	0.962622058588122	-0.0137593945866049	-0.134896025358872	0.42348634567014	0.251796622349982	0.383713618397413	0.336058210564139	0.00260710783782618	3.73614500341722	1.001	0.0837836990349888	0.00935037001778393	-1.46993229780079	0.222979974494212	0.1722352806705	0.17504739579269	0.250286208957015	4.89173674430189	0.625614868946388	0.250927210916626	0.34997316405427	5.79582538309445	0.597244543802009	1	1.001	TRUE	0.735196884987325	LAMN
58796	LAMN-(LGMA+MHNA+GCA)/3	LAMN	C1Qhi.monocytes	B.cells	JAG1	CD46	2.2	-0.102	1.049	0.00851	0.205	0.733	1	0.00935037001778393	down	-1.46993229780079	JAG1_CD46	JAG1_CD46_C1Qhi.monocytes_B.cells	0.0742351450532983	0.158820262046772	0.011790045190445	0.0965489444214471	0.200905395417591	0.0193972038561418	0.637645667210595	0.176990542322262	0.407318104766428	4.55415496781391	2.07007043991541	0.91728029454138	0.948435248919481	0.950856411077317	0.962622058588122	-0.0137593945866049	-0.134896025358872	0.42348634567014	0.251796622349982	0.383713618397413	0.336058210564139	0.00260710783782618	3.73614500341722	1.001	0.0837836990349888	0.00935037001778393	-1.46993229780079	0.222979974494212	0.1722352806705	0.17504739579269	0.250286208957015	4.89173674430189	0.625614868946388	0.250927210916626	0.34997316405427	5.79582538309445	0.597244543802009	1	1.001	TRUE	0.735196884987325	LAMN
58797	LAMN-(LGMA+MHNA+GCA)/3	LAMN	Endothelial	Epithelial	JAM2	ITGB1	-0.277	1.11	0.4165	0.475	0.975	0.286	1	0.00225077715947637	up	0.759304148477589	JAM2_ITGB1	JAM2_ITGB1_Endothelial_Epithelial	0.243762992409749	1.12392621909175	0.27397161841358	0.256818462297914	0.805405405405405	0.206842977742645	0.060706862958961	0.224577196182587	0.142642029570774	-0.089555870133912	-0.323306390375133	0.353809828717785	0.451356651192572	0.288298383223948	0.238474467744517	0.603433703226762	0.543633966870957	0.836305246137262	0.662684153790873	0.821056413941789	0.804347826086957	0.00225077715947637	0.759304148477589	0.649807475398458	0.0802951797950465	0.00502245964167093	-0.250797710671609	0.444785939473507	0.104909286998713	0.522266295909161	0.566101160542267	6.84411983442712	0.867084742047585	0.959530133921899	0.935251353046013	9.22663196610784	0.910203265018999	1	0.649807475398458	TRUE	0.735193484874237	GCA
58798	LAMN-(LGMA+MHNA+GCA)/3	LAMN	Endothelial	Epithelial	JAM2	ITGB1	-0.277	1.11	0.4165	0.475	0.975	0.286	1	0.00502245964167093	down	-0.250797710671609	JAM2_ITGB1	JAM2_ITGB1_Endothelial_Epithelial	0.243762992409749	1.12392621909175	0.27397161841358	0.256818462297914	0.805405405405405	0.206842977742645	0.060706862958961	0.224577196182587	0.142642029570774	-0.089555870133912	-0.323306390375133	0.353809828717785	0.451356651192572	0.288298383223948	0.238474467744517	0.603433703226762	0.543633966870957	0.836305246137262	0.662684153790873	0.821056413941789	0.804347826086957	0.00225077715947637	0.759304148477589	0.649807475398458	0.0802951797950465	0.00502245964167093	-0.250797710671609	0.444785939473507	0.104909286998713	0.522266295909161	0.566101160542267	6.84411983442712	0.867084742047585	0.959530133921899	0.935251353046013	9.22663196610784	0.910203265018999	1	0.649807475398458	TRUE	0.735193484874237	GCA
58799	LAMN-(LGMA+MHNA+GCA)/3	LAMN	C1Qhi.monocytes	Epithelial	FN1	NT5E	0.201	0.0733	0.13715	0.767	0.938	0.95	1	0.00209823986164668	up	0.694733054583594	FN1_NT5E	FN1_NT5E_C1Qhi.monocytes_Epithelial	1.18613047845782	0.177600057755476	0.210656841479639	0.547506481622693	0.248262548262548	0.135925354317912	0.637645667210595	0.224577196182587	0.431111431696591	0.0231561318462548	0.115204636051019	0.564310869217224	0.209360493036658	0.560669121178165	0.562790139266848	0.00163285973232746	0.0222763947111523	0.508152173913043	0.0570203018325548	0.498787279913762	0.492409270571326	0.00209823986164668	0.694733054583594	0.637998288668254	0.0788018217133006	0.00522426335920197	-0.173399030641722	0.458867640619054	0.108048593183154	0.666672513405848	0.621315134492265	10.6757239258458	0.910768219560152	1.001	1.001	5.59308356841553	0.930955186585287	1	0.637998288668254	TRUE	0.735191440235984	GCA
58800	LAMN-(LGMA+MHNA+GCA)/3	LAMN	C1Qhi.monocytes	Epithelial	FN1	NT5E	0.201	0.0733	0.13715	0.767	0.938	0.95	1	0.00522426335920197	down	-0.173399030641722	FN1_NT5E	FN1_NT5E_C1Qhi.monocytes_Epithelial	1.18613047845782	0.177600057755476	0.210656841479639	0.547506481622693	0.248262548262548	0.135925354317912	0.637645667210595	0.224577196182587	0.431111431696591	0.0231561318462548	0.115204636051019	0.564310869217224	0.209360493036658	0.560669121178165	0.562790139266848	0.00163285973232746	0.0222763947111523	0.508152173913043	0.0570203018325548	0.498787279913762	0.492409270571326	0.00209823986164668	0.694733054583594	0.637998288668254	0.0788018217133006	0.00522426335920197	-0.173399030641722	0.458867640619054	0.108048593183154	0.666672513405848	0.621315134492265	10.6757239258458	0.910768219560152	1.001	1.001	5.59308356841553	0.930955186585287	1	0.637998288668254	TRUE	0.735191440235984	GCA
58801	MHNA-(LGMA+LAMN+GCA)/3	MHNA	C1Qhi.monocytes	Tregs	CD40	CD40LG	1.45	-0.444	0.503	0.0134	0.122	0.421	1	0.0150591075951696	up	0.780555580803891	CD40_CD40LG	CD40_CD40LG_C1Qhi.monocytes_Tregs	0.0955605237275553	0.128313894644124	0.0122617429737148	0.0944151329840283	0.130947857634063	0.0123634593924937	0.176248705813806	0.591672972047092	0.383960838930449	2.71569804237103	1.87289520163519	0.852929406114935	0.934648631343045	0.918000640307348	0.954338082279494	-0.166818749448963	-0.375717904164332	0.282788357887172	0.533664211282788	0.236480416816385	0.204298418972332	0.0150591075951696	0.780555580803891	0.653694077242893	0.205690240819206	0.00361974935211011	-1.16908910054226	0.277714551283242	0.0830883951892252	0.400569303197371	0.323453456393165	5.13342010929289	0.804756193175902	0.82940737962487	0.776339849889706	5.89287957165138	0.937914680688654	1	0.653694077242893	TRUE	0.735189469769894	MHNA
58802	MHNA-(LGMA+LAMN+GCA)/3	MHNA	C1Qhi.monocytes	Tregs	CD40	CD40LG	1.45	-0.444	0.503	0.0134	0.122	0.421	1	0.00361974935211011	down	-1.16908910054226	CD40_CD40LG	CD40_CD40LG_C1Qhi.monocytes_Tregs	0.0955605237275553	0.128313894644124	0.0122617429737148	0.0944151329840283	0.130947857634063	0.0123634593924937	0.176248705813806	0.591672972047092	0.383960838930449	2.71569804237103	1.87289520163519	0.852929406114935	0.934648631343045	0.918000640307348	0.954338082279494	-0.166818749448963	-0.375717904164332	0.282788357887172	0.533664211282788	0.236480416816385	0.204298418972332	0.0150591075951696	0.780555580803891	0.653694077242893	0.205690240819206	0.00361974935211011	-1.16908910054226	0.277714551283242	0.0830883951892252	0.400569303197371	0.323453456393165	5.13342010929289	0.804756193175902	0.82940737962487	0.776339849889706	5.89287957165138	0.937914680688654	1	0.653694077242893	TRUE	0.735189469769894	MHNA
58803	LGMA-(LAMN+MHNA+GCA)/3	LGMA	Fibroblasts	Epithelial	THBS1	ITGA3	0.799	-0.0254	0.3868	0.122	1	0.978	1	-3.509104797636e-05	up	-1.19894423663064	THBS1_ITGA3	THBS1_ITGA3_Fibroblasts_Epithelial	0.603400336858617	0.129940671040963	0.0784062446777518	0.444161961478103	0.148781622329962	0.0660831372059701	0.231631743788032	0.261235324397914	0.246433534092973	0.729998495290876	0.913640169325252	0.751540739554986	0.775532255482632	0.810949255642708	0.863414438930687	-0.000245393088394924	-0.00966114521239857	0.461844232842257	0.0341358246496586	0.447763205174272	0.447583542939274	-3.509104797636e-05	-1.19894423663064	0.291670119357573	0.0579162612618437	0.000262169904508832	-0.526602700170117	0.394606744749915	0.03085709809736	0.632367543669379	0.654247607682085	8.63442411397839	0.885729162079898	1.001	1.001	5.5276987251207	1.001	1	0.394606744749915	TRUE	0.735186797084257	LGMA
58804	LGMA-(LAMN+MHNA+GCA)/3	LGMA	Fibroblasts	Epithelial	THBS1	ITGA3	0.799	-0.0254	0.3868	0.122	1	0.978	1	0.000262169904508832	down	-0.526602700170117	THBS1_ITGA3	THBS1_ITGA3_Fibroblasts_Epithelial	0.603400336858617	0.129940671040963	0.0784062446777518	0.444161961478103	0.148781622329962	0.0660831372059701	0.231631743788032	0.261235324397914	0.246433534092973	0.729998495290876	0.913640169325252	0.751540739554986	0.775532255482632	0.810949255642708	0.863414438930687	-0.000245393088394924	-0.00966114521239857	0.461844232842257	0.0341358246496586	0.447763205174272	0.447583542939274	-3.509104797636e-05	-1.19894423663064	0.291670119357573	0.0579162612618437	0.000262169904508832	-0.526602700170117	0.394606744749915	0.03085709809736	0.632367543669379	0.654247607682085	8.63442411397839	0.885729162079898	1.001	1.001	5.5276987251207	1.001	1	0.394606744749915	TRUE	0.735186797084257	LGMA
58805	GCA-(LGMA+LAMN+MHNA)/3	GCA	iCAFs	CD8..T.cells	FN1	ITGB7	-0.0306	0.0717	0.02055	0.959	1	0.843	1	0.0152022759004425	up	0.958049484371087	FN1_ITGB7	FN1_ITGB7_iCAFs_CD8..T.cells	1.47838094521295	0.123155251041205	0.182070376442234	0.87989417989418	0.158602756892231	0.139553642704645	0.154589017934036	0.299850372260767	0.227219695097401	-0.000556350620577694	-0.0181813928293364	0.460841203777813	0.0517648471266208	0.441371858492076	0.437530014406915	0.00531816289940598	0.0741724253752577	0.507455982752425	0.151814588573482	0.519583183614804	0.537145167085879	0.0152022759004425	0.958049484371087	0.686155330789857	0.207091875362174	0.00471273125758703	-0.170759150080315	0.459347933165533	0.100091079269205	0.831322022210421	1.001	10.6564585394401	0.908846045339999	0.880605220429409	0.851719904428681	5.49405580337627	0.977034386717703	1	0.686155330789857	TRUE	0.735185808519832	LAMN
58806	GCA-(LGMA+LAMN+MHNA)/3	GCA	iCAFs	CD8..T.cells	FN1	ITGB7	-0.0306	0.0717	0.02055	0.959	1	0.843	1	0.00471273125758703	down	-0.170759150080315	FN1_ITGB7	FN1_ITGB7_iCAFs_CD8..T.cells	1.47838094521295	0.123155251041205	0.182070376442234	0.87989417989418	0.158602756892231	0.139553642704645	0.154589017934036	0.299850372260767	0.227219695097401	-0.000556350620577694	-0.0181813928293364	0.460841203777813	0.0517648471266208	0.441371858492076	0.437530014406915	0.00531816289940598	0.0741724253752577	0.507455982752425	0.151814588573482	0.519583183614804	0.537145167085879	0.0152022759004425	0.958049484371087	0.686155330789857	0.207091875362174	0.00471273125758703	-0.170759150080315	0.459347933165533	0.100091079269205	0.831322022210421	1.001	10.6564585394401	0.908846045339999	0.880605220429409	0.851719904428681	5.49405580337627	0.977034386717703	1	0.686155330789857	TRUE	0.735185808519832	LAMN
58807	LGMA-(LAMN+MHNA+GCA)/3	LGMA	SPP1..macrophages	Epithelial	TIMP1	CD63	0.336	-0.205	0.0655	0.413	0.873	0.828	1	0.00801707396378359	up	0.456216235135609	TIMP1_CD63	TIMP1_CD63_SPP1..macrophages_Epithelial	1.06466319835825	1.29822366364983	1.3821709579258	0.664102519460823	0.766180101960575	0.508822136072768	0.434443253362701	0.261235324397914	0.347839288880307	0.129040782643449	0.384049948343599	0.616976148551305	0.503121498319193	0.658756202977429	0.717504402113014	-0.0168037809590996	-0.0819696632151199	0.376122888968739	0.164952389507725	0.37603305785124	0.379019942508085	0.00801707396378359	0.456216235135609	0.594376762544201	0.136747903535257	0.0175366752462772	10.6285158504568	1.001	0.299583373886758	0.361370028622335	0.709341007228916	9.90794390928151	0.61708544466761	0.759844947263856	0.784615721016047	9.99513883275091	0.880620007364693	1	1.001	TRUE	0.735184935109613	GCA
58808	LGMA-(LAMN+MHNA+GCA)/3	LGMA	SPP1..macrophages	Epithelial	TIMP1	CD63	0.336	-0.205	0.0655	0.413	0.873	0.828	1	0.0175366752462772	down	10.6285158504568	TIMP1_CD63	TIMP1_CD63_SPP1..macrophages_Epithelial	1.06466319835825	1.29822366364983	1.3821709579258	0.664102519460823	0.766180101960575	0.508822136072768	0.434443253362701	0.261235324397914	0.347839288880307	0.129040782643449	0.384049948343599	0.616976148551305	0.503121498319193	0.658756202977429	0.717504402113014	-0.0168037809590996	-0.0819696632151199	0.376122888968739	0.164952389507725	0.37603305785124	0.379019942508085	0.00801707396378359	0.456216235135609	0.594376762544201	0.136747903535257	0.0175366752462772	10.6285158504568	1.001	0.299583373886758	0.361370028622335	0.709341007228916	9.90794390928151	0.61708544466761	0.759844947263856	0.784615721016047	9.99513883275091	0.880620007364693	1	1.001	TRUE	0.735184935109613	GCA
58809	GCA-(LGMA+LAMN+MHNA)/3	GCA	Endothelial	Tregs	ADAM15	ITGB1	0.622	-0.254	0.184	0.078	1	0.496	1	0.00789786538900507	up	1.82598841465517	ADAM15_ITGB1	ADAM15_ITGB1_Endothelial_Tregs	0.506544579134278	0.344601482920101	0.174556013134811	0.511254551473022	0.278217821782178	0.142240127687049	0.391834343333059	0.298931809158155	0.345383076245607	0.689117157126521	1.10790539730952	0.708319993596927	0.829478149511766	0.805666720025612	0.892388346406275	-0.0773476541714899	-0.304518323509803	0.353665109593963	0.464292130794107	0.290873158462091	0.235132950053899	0.00789786538900507	1.82598841465517	0.844889716101102	0.135580837571117	0.00795707958522847	-0.0151582897032999	0.487657522075486	0.150560926376352	1.001	1.001	7.92771766945229	1.001	0.159554552599501	0.134194555582901	7.52338834910838	0.602870606570535	1	0.844889716101102	TRUE	0.735184276817667	GCA
58810	GCA-(LGMA+LAMN+MHNA)/3	GCA	Endothelial	Tregs	ADAM15	ITGB1	0.622	-0.254	0.184	0.078	1	0.496	1	0.00795707958522847	down	-0.0151582897032999	ADAM15_ITGB1	ADAM15_ITGB1_Endothelial_Tregs	0.506544579134278	0.344601482920101	0.174556013134811	0.511254551473022	0.278217821782178	0.142240127687049	0.391834343333059	0.298931809158155	0.345383076245607	0.689117157126521	1.10790539730952	0.708319993596927	0.829478149511766	0.805666720025612	0.892388346406275	-0.0773476541714899	-0.304518323509803	0.353665109593963	0.464292130794107	0.290873158462091	0.235132950053899	0.00789786538900507	1.82598841465517	0.844889716101102	0.135580837571117	0.00795707958522847	-0.0151582897032999	0.487657522075486	0.150560926376352	1.001	1.001	7.92771766945229	1.001	0.159554552599501	0.134194555582901	7.52338834910838	0.602870606570535	1	0.844889716101102	TRUE	0.735184276817667	GCA
58811	MHNA-(LGMA+LAMN+GCA)/3	MHNA	Fibroblasts	Tregs	SDC2	EZR	0.228	0.262	0.245	0.693	1	0.464	1	0.0145038238052509	up	0.60708497846743	SDC2_EZR	SDC2_EZR_Fibroblasts_Tregs	0.246008974306259	0.85491111442772	0.210315806383384	0.225236995178354	0.607695849804651	0.136875587192356	0.310731215249496	0.591672972047092	0.451202093648294	0.0363128225085081	0.159266765388193	0.574655834800704	0.271350248119097	0.579718264767088	0.594785497038579	0.0873722890946212	0.333482019445119	0.600880344951491	0.495688106360043	0.647862019403521	0.717121810995329	0.0145038238052509	0.60708497846743	0.621968631510856	0.200253947223239	0.00625970060787182	0.172751719782273	0.521845347950694	0.124156099021593	0.597023434371411	0.628291053951265	6.63611855878535	0.867564665868001	0.598970901477911	0.668673593200006	8.89792047410889	0.810247316151486	1	0.621968631510856	TRUE	0.735182246804253	MHNA
58812	MHNA-(LGMA+LAMN+GCA)/3	MHNA	Fibroblasts	Tregs	SDC2	EZR	0.228	0.262	0.245	0.693	1	0.464	1	0.00625970060787182	down	0.172751719782273	SDC2_EZR	SDC2_EZR_Fibroblasts_Tregs	0.246008974306259	0.85491111442772	0.210315806383384	0.225236995178354	0.607695849804651	0.136875587192356	0.310731215249496	0.591672972047092	0.451202093648294	0.0363128225085081	0.159266765388193	0.574655834800704	0.271350248119097	0.579718264767088	0.594785497038579	0.0873722890946212	0.333482019445119	0.600880344951491	0.495688106360043	0.647862019403521	0.717121810995329	0.0145038238052509	0.60708497846743	0.621968631510856	0.200253947223239	0.00625970060787182	0.172751719782273	0.521845347950694	0.124156099021593	0.597023434371411	0.628291053951265	6.63611855878535	0.867564665868001	0.598970901477911	0.668673593200006	8.89792047410889	0.810247316151486	1	0.621968631510856	TRUE	0.735182246804253	MHNA
58813	LGMA-(LAMN+MHNA+GCA)/3	LGMA	C1Qhi.monocytes	Fibroblasts	TSPAN33	CLDN11	1.62	-0.812	0.404	0.00955	0.486	0.14	1	0.019618566532373	up	1.08354251746019	TSPAN33_CLDN11	TSPAN33_CLDN11_C1Qhi.monocytes_Fibroblasts	0.116935963284752	0.0808509949761189	0.0094543889800631	0.151737238433343	0.0846539067886473	0.012845150038703	0.475378729342036	0.231631743788032	0.353505236565034	3.27239453803433	2.01999662841625	0.871018088682568	0.944653433648151	0.930366575956459	0.960260925244117	-0.693344035029271	-0.853871964321762	0.191093244699964	0.804415199425081	0.122170319798778	0.0768056054617319	0.019618566532373	1.08354251746019	0.70910632281613	0.250327879935269	0.00519185762770601	-0.452149003655732	0.408152643763851	0.107544481987676	0.727109253174374	0.744370991582558	5.56343023642219	0.959376583347488	0.333974095283499	0.275907016890968	5.37862343810283	0.825408749701632	1	0.70910632281613	TRUE	0.735178288710807	LGMA
58814	LGMA-(LAMN+MHNA+GCA)/3	LGMA	C1Qhi.monocytes	Fibroblasts	TSPAN33	CLDN11	1.62	-0.812	0.404	0.00955	0.486	0.14	1	0.00519185762770601	down	-0.452149003655732	TSPAN33_CLDN11	TSPAN33_CLDN11_C1Qhi.monocytes_Fibroblasts	0.116935963284752	0.0808509949761189	0.0094543889800631	0.151737238433343	0.0846539067886473	0.012845150038703	0.475378729342036	0.231631743788032	0.353505236565034	3.27239453803433	2.01999662841625	0.871018088682568	0.944653433648151	0.930366575956459	0.960260925244117	-0.693344035029271	-0.853871964321762	0.191093244699964	0.804415199425081	0.122170319798778	0.0768056054617319	0.019618566532373	1.08354251746019	0.70910632281613	0.250327879935269	0.00519185762770601	-0.452149003655732	0.408152643763851	0.107544481987676	0.727109253174374	0.744370991582558	5.56343023642219	0.959376583347488	0.333974095283499	0.275907016890968	5.37862343810283	0.825408749701632	1	0.70910632281613	TRUE	0.735178288710807	LGMA
58815	LAMN-(LGMA+MHNA+GCA)/3	LAMN	iCAFs	SPP1..macrophages	HEBP1	FPR3	0.633	-0.27	0.1815	0.31	1	0.749	1	0.00983240687399394	up	0.22107264063462	HEBP1_FPR3	HEBP1_FPR3_iCAFs_SPP1..macrophages	0.0559995972979638	0.244951285313042	0.013717173335149	0.0799192611741786	0.238095238095238	0.0190283955176616	0.900388818556685	0.117858340400099	0.509123579478392	0.321968047802905	0.508638306165727	0.711561549543781	0.592664478949896	0.736193372818953	0.765107251480711	-0.0338899092211441	-0.125518182300534	0.346905318002156	0.237086776859504	0.340819259791592	0.343356988860941	0.00983240687399394	0.22107264063462	0.55137215400478	0.154520226180887	0.0233037819100065	3.14392191346504	1.001	0.389297844151616	0.289387842930803	0.362441037027639	4.73411903162412	0.623742269432008	0.451713092157173	0.403880498248346	6.86906026488219	0.83526655856549	1	1.001	TRUE	0.735177160352962	LAMN
58816	LAMN-(LGMA+MHNA+GCA)/3	LAMN	iCAFs	SPP1..macrophages	HEBP1	FPR3	0.633	-0.27	0.1815	0.31	1	0.749	1	0.0233037819100065	down	3.14392191346504	HEBP1_FPR3	HEBP1_FPR3_iCAFs_SPP1..macrophages	0.0559995972979638	0.244951285313042	0.013717173335149	0.0799192611741786	0.238095238095238	0.0190283955176616	0.900388818556685	0.117858340400099	0.509123579478392	0.321968047802905	0.508638306165727	0.711561549543781	0.592664478949896	0.736193372818953	0.765107251480711	-0.0338899092211441	-0.125518182300534	0.346905318002156	0.237086776859504	0.340819259791592	0.343356988860941	0.00983240687399394	0.22107264063462	0.55137215400478	0.154520226180887	0.0233037819100065	3.14392191346504	1.001	0.389297844151616	0.289387842930803	0.362441037027639	4.73411903162412	0.623742269432008	0.451713092157173	0.403880498248346	6.86906026488219	0.83526655856549	1	1.001	TRUE	0.735177160352962	LAMN
58817	LGMA-(LAMN+MHNA+GCA)/3	LGMA	Endothelial	SPP1..macrophages	SPP1	CD44	1.84	1.03	1.435	0.0468	1	0.0227	0.497	0.0622759907860911	up	0.902006227285672	SPP1_CD44	SPP1_CD44_Endothelial_SPP1..macrophages	0.179099276164226	1.19477667082815	0.213983636923226	0.136895991074282	0.818008999179782	0.111982152650398	0.623093931583111	0.434443253362701	0.528768592472906	2.44674763034361	1.32975414692588	0.892168240755563	0.873859452537218	0.909916760044821	0.917420361773651	1.69329336709108	1.64397414280688	0.823279734099892	0.947583542939274	0.912279913762127	0.963798059647862	0.0622759907860911	0.902006227285672	0.675905770994928	0.667949079223052	0.00695703991933487	-0.362787720459639	0.424410787745946	0.135004073676931	0.0632202254526429	0.162261104173415	5.60887467232086	0.397290319152571	0.7597226684029	0.872172769662635	9.89011523621446	0.921926299137833	0.5	0.675905770994928	TRUE	0.735173743167966	LGMA
58818	LGMA-(LAMN+MHNA+GCA)/3	LGMA	Endothelial	SPP1..macrophages	SPP1	CD44	1.84	1.03	1.435	0.0468	1	0.0227	0.497	0.00695703991933487	down	-0.362787720459639	SPP1_CD44	SPP1_CD44_Endothelial_SPP1..macrophages	0.179099276164226	1.19477667082815	0.213983636923226	0.136895991074282	0.818008999179782	0.111982152650398	0.623093931583111	0.434443253362701	0.528768592472906	2.44674763034361	1.32975414692588	0.892168240755563	0.873859452537218	0.909916760044821	0.917420361773651	1.69329336709108	1.64397414280688	0.823279734099892	0.947583542939274	0.912279913762127	0.963798059647862	0.0622759907860911	0.902006227285672	0.675905770994928	0.667949079223052	0.00695703991933487	-0.362787720459639	0.424410787745946	0.135004073676931	0.0632202254526429	0.162261104173415	5.60887467232086	0.397290319152571	0.7597226684029	0.872172769662635	9.89011523621446	0.921926299137833	0.5	0.675905770994928	TRUE	0.735173743167966	LGMA
58819	LGMA-(LAMN+MHNA+GCA)/3	LGMA	iCAFs	Endothelial	ADAM17	NOTCH4	0.915	-0.0305	0.44225	0.0726	0.979	0.937	1	0.0165200978055937	up	-0.322374146536813	ADAM17_NOTCH4	ADAM17_NOTCH4_iCAFs_Endothelial	0.989150463247081	0.28787982883135	0.28475646604802	0.798813561141543	0.288092575750025	0.230132256373317	0.262803994133876	0.623093931583111	0.442948962858494	1.04224299205941	1.13906337929991	0.774651832879782	0.83648151112534	0.843805026412678	0.895809988794621	-0.000861942477922762	-0.0282604091122217	0.459216672655408	0.068496227093065	0.439633489040604	0.42903341717571	0.0165200978055937	-0.322374146536813	0.451983027994734	0.219993506768786	0.00199305828460547	-0.489978091667148	0.401270124426575	0.0577832056175478	0.896008882600789	0.91130241799012	8.98302297817198	0.900299326683869	0.714556656903424	0.803792732702248	7.06344187927522	0.9118005521818	1	0.451983027994734	TRUE	0.735170702293302	LAMN
58820	LGMA-(LAMN+MHNA+GCA)/3	LGMA	iCAFs	Endothelial	ADAM17	NOTCH4	0.915	-0.0305	0.44225	0.0726	0.979	0.937	1	0.00199305828460547	down	-0.489978091667148	ADAM17_NOTCH4	ADAM17_NOTCH4_iCAFs_Endothelial	0.989150463247081	0.28787982883135	0.28475646604802	0.798813561141543	0.288092575750025	0.230132256373317	0.262803994133876	0.623093931583111	0.442948962858494	1.04224299205941	1.13906337929991	0.774651832879782	0.83648151112534	0.843805026412678	0.895809988794621	-0.000861942477922762	-0.0282604091122217	0.459216672655408	0.068496227093065	0.439633489040604	0.42903341717571	0.0165200978055937	-0.322374146536813	0.451983027994734	0.219993506768786	0.00199305828460547	-0.489978091667148	0.401270124426575	0.0577832056175478	0.896008882600789	0.91130241799012	8.98302297817198	0.900299326683869	0.714556656903424	0.803792732702248	7.06344187927522	0.9118005521818	1	0.451983027994734	TRUE	0.735170702293302	LAMN
58821	LAMN-(LGMA+MHNA+GCA)/3	LAMN	C1Qhi.monocytes	Tregs	NECTIN2	TIGIT	0.198	0.876	0.537	0.674	0.906	0.116	1	0.0041227390041946	up	-0.19207228751545	NECTIN2_TIGIT	NECTIN2_TIGIT_C1Qhi.monocytes_Tregs	0.154025702313446	0.163164070130565	0.0251314604941807	0.211447961829234	0.175	0.0370033933201159	0.637645667210595	0.223854363600918	0.430750015405757	0.0339253404860067	0.17134010346468	0.562790139266848	0.288178325596286	0.575996478309589	0.603309588602529	0.819534801437219	0.935542010773082	0.794309198706432	0.831678943586058	0.851104922745239	0.896110312612289	0.0041227390041946	-0.19207228751545	0.475813489764548	0.0986219063681836	0.00345960954719546	-1.0691863084598	0.295890588150636	0.0805972226474389	0.29294403051384	0.379132546835617	5.86252706133401	0.730261952316397	0.650592766093331	0.610650322103807	6.12592203489106	0.909099155731026	1	0.475813489764548	TRUE	0.735169857710186	LAMN
58822	LAMN-(LGMA+MHNA+GCA)/3	LAMN	C1Qhi.monocytes	Tregs	NECTIN2	TIGIT	0.198	0.876	0.537	0.674	0.906	0.116	1	0.00345960954719546	down	-1.0691863084598	NECTIN2_TIGIT	NECTIN2_TIGIT_C1Qhi.monocytes_Tregs	0.154025702313446	0.163164070130565	0.0251314604941807	0.211447961829234	0.175	0.0370033933201159	0.637645667210595	0.223854363600918	0.430750015405757	0.0339253404860067	0.17134010346468	0.562790139266848	0.288178325596286	0.575996478309589	0.603309588602529	0.819534801437219	0.935542010773082	0.794309198706432	0.831678943586058	0.851104922745239	0.896110312612289	0.0041227390041946	-0.19207228751545	0.475813489764548	0.0986219063681836	0.00345960954719546	-1.0691863084598	0.295890588150636	0.0805972226474389	0.29294403051384	0.379132546835617	5.86252706133401	0.730261952316397	0.650592766093331	0.610650322103807	6.12592203489106	0.909099155731026	1	0.475813489764548	TRUE	0.735169857710186	LAMN
58823	LGMA-(LAMN+MHNA+GCA)/3	LGMA	SPP1..macrophages	CD8..T.cells	F13A1	ITGA4	1.07	-0.0198	0.5251	0.0707	0.66	0.935	1	0.0241355490883351	up	-0.180121421192452	F13A1_ITGA4	F13A1_ITGA4_SPP1..macrophages_CD8..T.cells	0.518217748703547	0.484936442154444	0.251302671317584	0.393111139483418	0.501590932746346	0.197180983126466	0.434443253362701	0.272401410357726	0.353422331860213	1.23112122723732	1.1505805862031	0.802085000800384	0.839182807747719	0.856931327036978	0.897190651512726	-0.000577930104724148	-0.0291883891274822	0.464224757455983	0.0705623427955444	0.442553000359324	0.42795544376572	0.0241355490883351	-0.180121421192452	0.477999142871613	0.294549670284424	0.00513256857793466	0.454401690026103	0.573087962257479	0.10662216755812	0.362366800384385	0.537399553812634	8.38219842020078	0.809374354981702	0.592916760263457	0.810627192589617	7.79975465706362	0.86523478668849	1	0.573087962257479	TRUE	0.735168187399105	LAMN
58824	LGMA-(LAMN+MHNA+GCA)/3	LGMA	SPP1..macrophages	CD8..T.cells	F13A1	ITGA4	1.07	-0.0198	0.5251	0.0707	0.66	0.935	1	0.00513256857793466	down	0.454401690026103	F13A1_ITGA4	F13A1_ITGA4_SPP1..macrophages_CD8..T.cells	0.518217748703547	0.484936442154444	0.251302671317584	0.393111139483418	0.501590932746346	0.197180983126466	0.434443253362701	0.272401410357726	0.353422331860213	1.23112122723732	1.1505805862031	0.802085000800384	0.839182807747719	0.856931327036978	0.897190651512726	-0.000577930104724148	-0.0291883891274822	0.464224757455983	0.0705623427955444	0.442553000359324	0.42795544376572	0.0241355490883351	-0.180121421192452	0.477999142871613	0.294549670284424	0.00513256857793466	0.454401690026103	0.573087962257479	0.10662216755812	0.362366800384385	0.537399553812634	8.38219842020078	0.809374354981702	0.592916760263457	0.810627192589617	7.79975465706362	0.86523478668849	1	0.573087962257479	TRUE	0.735168187399105	LAMN
58825	LGMA-(LAMN+MHNA+GCA)/3	LGMA	SPP1..macrophages	Tregs	HLA.DMB	CD74	0.706	0.615	0.6605	0.22	0.8	0.0852	1	0.0127002510832821	up	-0.659907894284393	HLA.DMB_CD74	HLA.DMB_CD74_SPP1..macrophages_Tregs	0.515066795190529	0.383089389579421	0.197316624162168	0.48230864168872	0.387876077535659	0.187075984099772	0.434443253362701	0.204322685818432	0.319382969590566	0.464249587339522	0.657577319177794	0.730430606691212	0.67478389627021	0.769249239635025	0.809528573715383	0.657779649218479	1.0695604052333	0.731180380883938	0.868577075098814	0.829545454545455	0.91751257635645	0.0127002510832821	-0.659907894284393	0.390252634183527	0.182596758203306	0.00209904712372883	-0.0720703969752424	0.47730309114905	0.0594319929749487	0.622219667937409	0.630308098512108	8.17648533364632	0.920879585076694	0.112479321752937	0.356132584806224	7.42455225567241	0.550877208518682	1	0.47730309114905	TRUE	0.735161082466894	LGMA
58826	LGMA-(LAMN+MHNA+GCA)/3	LGMA	SPP1..macrophages	Tregs	HLA.DMB	CD74	0.706	0.615	0.6605	0.22	0.8	0.0852	1	0.00209904712372883	down	-0.0720703969752424	HLA.DMB_CD74	HLA.DMB_CD74_SPP1..macrophages_Tregs	0.515066795190529	0.383089389579421	0.197316624162168	0.48230864168872	0.387876077535659	0.187075984099772	0.434443253362701	0.204322685818432	0.319382969590566	0.464249587339522	0.657577319177794	0.730430606691212	0.67478389627021	0.769249239635025	0.809528573715383	0.657779649218479	1.0695604052333	0.731180380883938	0.868577075098814	0.829545454545455	0.91751257635645	0.0127002510832821	-0.659907894284393	0.390252634183527	0.182596758203306	0.00209904712372883	-0.0720703969752424	0.47730309114905	0.0594319929749487	0.622219667937409	0.630308098512108	8.17648533364632	0.920879585076694	0.112479321752937	0.356132584806224	7.42455225567241	0.550877208518682	1	0.47730309114905	TRUE	0.735161082466894	LGMA
58827	GCA-(LGMA+LAMN+MHNA)/3	GCA	Fibroblasts	iCAFs	HSPG2	PTPRS	0.767	-0.265	0.251	0.14	1	0.714	0.959	-0.00105492134446113	up	-0.0821228944388141	HSPG2_PTPRS	HSPG2_PTPRS_Fibroblasts_iCAFs	0.472995998089548	0.373257152860108	0.176549139561129	0.478385362106292	0.48994708994709	0.234383516037263	0.570070300444639	0.154589017934036	0.362329659189337	0.654919796634791	0.853871964321762	0.744977589242837	0.756162958219946	0.800904434128382	0.852149031535137	-0.0387699738793138	-0.146301788223826	0.348859144807761	0.269628099173554	0.33300395256917	0.327726374416098	-0.00105492134446113	-0.0821228944388141	0.495921758579789	0.0479320027432141	0.0521859471706644	0.853403136134505	0.64568117855742	0.838595612954529	0.32612614637564	0.594092418133995	7.87975922643954	0.772969820811033	1.001	1.001	7.15676477589221	0.987866417203388	1	0.64568117855742	TRUE	0.735158815740501	GCA
58828	GCA-(LGMA+LAMN+MHNA)/3	GCA	Fibroblasts	iCAFs	HSPG2	PTPRS	0.767	-0.265	0.251	0.14	1	0.714	0.959	0.0521859471706644	down	0.853403136134505	HSPG2_PTPRS	HSPG2_PTPRS_Fibroblasts_iCAFs	0.472995998089548	0.373257152860108	0.176549139561129	0.478385362106292	0.48994708994709	0.234383516037263	0.570070300444639	0.154589017934036	0.362329659189337	0.654919796634791	0.853871964321762	0.744977589242837	0.756162958219946	0.800904434128382	0.852149031535137	-0.0387699738793138	-0.146301788223826	0.348859144807761	0.269628099173554	0.33300395256917	0.327726374416098	-0.00105492134446113	-0.0821228944388141	0.495921758579789	0.0479320027432141	0.0521859471706644	0.853403136134505	0.64568117855742	0.838595612954529	0.32612614637564	0.594092418133995	7.87975922643954	0.772969820811033	1.001	1.001	7.15676477589221	0.987866417203388	1	0.64568117855742	TRUE	0.735158815740501	GCA
58829	LAMN-(LGMA+MHNA+GCA)/3	LAMN	iCAFs	Tregs	CCN4	ITGB1	1.16	0.269	0.7145	0.0461	1	0.459	1	0.00293907965730023	up	-0.807664850076222	CCN4_ITGB1	CCN4_ITGB1_iCAFs_Tregs	0.523879934491408	0.464589827048534	0.243389288159561	0.49588344385748	0.380416666666667	0.18864232676745	0.900388818556685	0.223854363600918	0.562121591078801	1.55010692654801	1.33629907461035	0.816311829678246	0.874599807907796	0.875340163278374	0.917880582679686	0.0909723875904767	0.338187314462739	0.60397951850521	0.500269493352497	0.650736615163493	0.719749371182178	0.00293907965730023	-0.807664850076222	0.363229869407439	0.0870337421823177	0.0023382028711296	-1.95838811211276	0.134111678584128	0.0631523561379532	0.991759085572658	1.001	8.1239726966398	1.001	0.282722393796979	0.28948478230817	7.78555327081287	0.650175549642223	1	0.363229869407439	TRUE	0.735157467285877	LAMN
58830	LAMN-(LGMA+MHNA+GCA)/3	LAMN	iCAFs	Tregs	CCN4	ITGB1	1.16	0.269	0.7145	0.0461	1	0.459	1	0.0023382028711296	down	-1.95838811211276	CCN4_ITGB1	CCN4_ITGB1_iCAFs_Tregs	0.523879934491408	0.464589827048534	0.243389288159561	0.49588344385748	0.380416666666667	0.18864232676745	0.900388818556685	0.223854363600918	0.562121591078801	1.55010692654801	1.33629907461035	0.816311829678246	0.874599807907796	0.875340163278374	0.917880582679686	0.0909723875904767	0.338187314462739	0.60397951850521	0.500269493352497	0.650736615163493	0.719749371182178	0.00293907965730023	-0.807664850076222	0.363229869407439	0.0870337421823177	0.0023382028711296	-1.95838811211276	0.134111678584128	0.0631523561379532	0.991759085572658	1.001	8.1239726966398	1.001	0.282722393796979	0.28948478230817	7.78555327081287	0.650175549642223	1	0.363229869407439	TRUE	0.735157467285877	LAMN
58831	LGMA-(LAMN+MHNA+GCA)/3	LGMA	Macrophages	Macrophages	APOE	APP	0.284	0.707	0.4955	0.476	1	0.109	1	0.0556576046406758	up	0.805602053236478	APOE_APP	APOE_APP_Macrophages_Macrophages	0.751813779706839	0.383489481303677	0.288312676416733	0.437923426136758	0.392054192973936	0.171689715418427	1.001	1.001	1.001	0.0915596254273799	0.322393047279507	0.597166639987194	0.450416199775892	0.634504562189851	0.689270850008004	0.680539465955979	0.962573502059376	0.756175889328063	0.84052730865972	0.832509881422925	0.901567553000359	0.0556576046406758	0.805602053236478	0.658274741005147	0.603154300641055	0.000154795695794428	-0.328724643047085	0.430608129561543	0.029186759604142	0.30190972420196	0.506462729328694	9.55728803281471	0.714643322631751	0.312395118179611	0.476498444604525	7.71885126226023	0.698356490091093	1	0.658274741005147	TRUE	0.7351572763436	LGMA
58832	LGMA-(LAMN+MHNA+GCA)/3	LGMA	Macrophages	Macrophages	APOE	APP	0.284	0.707	0.4955	0.476	1	0.109	1	0.000154795695794428	down	-0.328724643047085	APOE_APP	APOE_APP_Macrophages_Macrophages	0.751813779706839	0.383489481303677	0.288312676416733	0.437923426136758	0.392054192973936	0.171689715418427	1.001	1.001	1.001	0.0915596254273799	0.322393047279507	0.597166639987194	0.450416199775892	0.634504562189851	0.689270850008004	0.680539465955979	0.962573502059376	0.756175889328063	0.84052730865972	0.832509881422925	0.901567553000359	0.0556576046406758	0.805602053236478	0.658274741005147	0.603154300641055	0.000154795695794428	-0.328724643047085	0.430608129561543	0.029186759604142	0.30190972420196	0.506462729328694	9.55728803281471	0.714643322631751	0.312395118179611	0.476498444604525	7.71885126226023	0.698356490091093	1	0.658274741005147	TRUE	0.7351572763436	LGMA
58833	LGMA-(LAMN+MHNA+GCA)/3	LGMA	SPP1..macrophages	Fibroblasts	APOE	APP	0.807	-0.295	0.256	0.0243	0.501	0.514	1	0.024647017888188	up	2.3830641718661	APOE_APP	APOE_APP_SPP1..macrophages_Fibroblasts	1.77431695000389	0.277195994069101	0.491833550749982	0.680671301669839	0.308261806779171	0.209824965275475	0.434443253362701	0.231631743788032	0.333037498575366	1.30281573720616	1.61439372640169	0.753181527133024	0.911497518809028	0.861493516888106	0.939951176564751	-0.0852658798963936	-0.289036881004724	0.337450592885375	0.448055156306144	0.284450233560905	0.243689363995688	0.024647017888188	2.3830641718661	0.946771397873036	0.299557009975691	0.00643344195289066	0.17288750884989	0.521870053036986	0.126858860326408	0.712982409969294	0.788261461313708	11.6150145951786	0.885518798576533	0.218971399600118	0.364400439533581	6.89821618498656	0.5739384391482	1	0.946771397873036	TRUE	0.735157266524943	GCA
58834	LGMA-(LAMN+MHNA+GCA)/3	LGMA	SPP1..macrophages	Fibroblasts	APOE	APP	0.807	-0.295	0.256	0.0243	0.501	0.514	1	0.00643344195289066	down	0.17288750884989	APOE_APP	APOE_APP_SPP1..macrophages_Fibroblasts	1.77431695000389	0.277195994069101	0.491833550749982	0.680671301669839	0.308261806779171	0.209824965275475	0.434443253362701	0.231631743788032	0.333037498575366	1.30281573720616	1.61439372640169	0.753181527133024	0.911497518809028	0.861493516888106	0.939951176564751	-0.0852658798963936	-0.289036881004724	0.337450592885375	0.448055156306144	0.284450233560905	0.243689363995688	0.024647017888188	2.3830641718661	0.946771397873036	0.299557009975691	0.00643344195289066	0.17288750884989	0.521870053036986	0.126858860326408	0.712982409969294	0.788261461313708	11.6150145951786	0.885518798576533	0.218971399600118	0.364400439533581	6.89821618498656	0.5739384391482	1	0.946771397873036	TRUE	0.735157266524943	GCA
58835	LAMN-(LGMA+MHNA+GCA)/3	LAMN	Endothelial	B.cells	CALR	TAP2	0.387	0.248	0.3175	0.297	0.951	0.533	1	0.000230365892975889	up	0.580293974208541	CALR_TAP2	CALR_TAP2_Endothelial_B.cells	0.663851723358051	0.0715463048072102	0.0474961377461669	0.601011970874985	0.0965077605321508	0.058002319362159	0.060706862958961	0.176990542322262	0.118848702640611	0.204043254114239	0.527243550682788	0.636165359372499	0.604170001600768	0.695974067552425	0.771530334560589	0.0677716521614101	0.273272790973428	0.594457420050305	0.430156306144448	0.631333093783687	0.682379626302551	0.000230365892975889	0.580293974208541	0.617068916283756	0.060515115927338	0.00926070467267866	-1.50074008145954	0.217374891794201	0.170840425432634	0.662783517538152	0.81120462672753	8.60564278303796	0.79679657764636	0.530337927308697	0.555684045875766	4.631586114634	0.787209171835755	1	0.617068916283756	TRUE	0.73515291561979	LAMN
58836	LAMN-(LGMA+MHNA+GCA)/3	LAMN	Endothelial	B.cells	CALR	TAP2	0.387	0.248	0.3175	0.297	0.951	0.533	1	0.00926070467267866	down	-1.50074008145954	CALR_TAP2	CALR_TAP2_Endothelial_B.cells	0.663851723358051	0.0715463048072102	0.0474961377461669	0.601011970874985	0.0965077605321508	0.058002319362159	0.060706862958961	0.176990542322262	0.118848702640611	0.204043254114239	0.527243550682788	0.636165359372499	0.604170001600768	0.695974067552425	0.771530334560589	0.0677716521614101	0.273272790973428	0.594457420050305	0.430156306144448	0.631333093783687	0.682379626302551	0.000230365892975889	0.580293974208541	0.617068916283756	0.060515115927338	0.00926070467267866	-1.50074008145954	0.217374891794201	0.170840425432634	0.662783517538152	0.81120462672753	8.60564278303796	0.79679657764636	0.530337927308697	0.555684045875766	4.631586114634	0.787209171835755	1	0.617068916283756	TRUE	0.73515291561979	LAMN
58837	GCA-(LGMA+LAMN+MHNA)/3	GCA	SPP1..macrophages	SPP1..macrophages	S100A8	CD36	-0.586	1.19	0.302	0.285	0.653	0.12	0.573	0.00282003575811828	up	0.565917124772928	S100A8_CD36	S100A8_CD36_SPP1..macrophages_SPP1..macrophages	1.05411929706027	0.282574855979283	0.297867608551789	0.522222222222222	0.155555555555556	0.0812345679012346	0.0480350794940855	0.0480350794940855	0.0480350794940855	-0.319460912035013	-0.54515513999149	0.260204898351209	0.615975668320794	0.200936449495758	0.161417480390587	1.09577431720333	0.920818753952375	0.847781171397772	0.8274568810636	0.877470355731225	0.89399928135106	0.00282003575811828	0.565917124772928	0.614439583414533	0.0858682884116315	0.00806385881092972	0.306409322837361	0.546162641492717	0.152222009173611	0.980294009145704	1.001	9.71576043957947	0.912106545740091	0.682729623956071	0.385095427435388	7.45280456273925	0.935087270187589	1	0.614439583414533	TRUE	0.735151784561368	MHNA
58838	GCA-(LGMA+LAMN+MHNA)/3	GCA	SPP1..macrophages	SPP1..macrophages	S100A8	CD36	-0.586	1.19	0.302	0.285	0.653	0.12	0.573	0.00806385881092972	down	0.306409322837361	S100A8_CD36	S100A8_CD36_SPP1..macrophages_SPP1..macrophages	1.05411929706027	0.282574855979283	0.297867608551789	0.522222222222222	0.155555555555556	0.0812345679012346	0.0480350794940855	0.0480350794940855	0.0480350794940855	-0.319460912035013	-0.54515513999149	0.260204898351209	0.615975668320794	0.200936449495758	0.161417480390587	1.09577431720333	0.920818753952375	0.847781171397772	0.8274568810636	0.877470355731225	0.89399928135106	0.00282003575811828	0.565917124772928	0.614439583414533	0.0858682884116315	0.00806385881092972	0.306409322837361	0.546162641492717	0.152222009173611	0.980294009145704	1.001	9.71576043957947	0.912106545740091	0.682729623956071	0.385095427435388	7.45280456273925	0.935087270187589	1	0.614439583414533	TRUE	0.735151784561368	MHNA
58839	GCA-(LGMA+LAMN+MHNA)/3	GCA	Endothelial	C1Qhi.monocytes	MDK	LRP1	0.135	0.0843	0.10965	0.763	1	0.854	0.982	0.0204071245954934	up	1.78466957270029	MDK_LRP1	MDK_LRP1_Endothelial_C1Qhi.monocytes	0.156235412809435	0.560773397870031	0.0876126633087737	0.174652432969215	0.609500805152979	0.106450798516664	0.391834343333059	0.0295087282581602	0.21067153579561	0.0158591873760911	0.11747546204512	0.536297422762926	0.212922202657275	0.547262686089323	0.56487113814631	0.00577810150091687	0.068542129310995	0.514575098814229	0.14150646784046	0.521739130434783	0.532181997844053	0.0204071245954934	1.78466957270029	0.83733305427775	0.258047956095275	0.00835810029762094	-0.572167723576432	0.386316770785891	0.156799299077831	0.294325230112573	0.372479761247184	6.14160935383093	0.756058866115246	0.638733948685215	0.817414061605106	7.7085576940961	0.875979317692903	1	0.83733305427775	TRUE	0.735151648521756	LGMA
58840	GCA-(LGMA+LAMN+MHNA)/3	GCA	Endothelial	C1Qhi.monocytes	MDK	LRP1	0.135	0.0843	0.10965	0.763	1	0.854	0.982	0.00835810029762094	down	-0.572167723576432	MDK_LRP1	MDK_LRP1_Endothelial_C1Qhi.monocytes	0.156235412809435	0.560773397870031	0.0876126633087737	0.174652432969215	0.609500805152979	0.106450798516664	0.391834343333059	0.0295087282581602	0.21067153579561	0.0158591873760911	0.11747546204512	0.536297422762926	0.212922202657275	0.547262686089323	0.56487113814631	0.00577810150091687	0.068542129310995	0.514575098814229	0.14150646784046	0.521739130434783	0.532181997844053	0.0204071245954934	1.78466957270029	0.83733305427775	0.258047956095275	0.00835810029762094	-0.572167723576432	0.386316770785891	0.156799299077831	0.294325230112573	0.372479761247184	6.14160935383093	0.756058866115246	0.638733948685215	0.817414061605106	7.7085576940961	0.875979317692903	1	0.83733305427775	TRUE	0.735151648521756	LGMA
58841	LGMA-(LAMN+MHNA+GCA)/3	LGMA	CD4..T.cells	Macrophages	TGFB1	ITGB1	0.211	0.678	0.4445	0.34	1	0.118	1	0.0491332566718138	up	0.0643020826590453	TGFB1_ITGB1	TGFB1_ITGB1_CD4..T.cells_Macrophages	0.786610764219869	0.545041408849161	0.428735439146313	0.650761754202579	0.572497800281312	0.372559672788184	0.225262262027145	1.001	0.613131131013573	0.0988579485040842	0.468521082957745	0.568272770930046	0.568072674883944	0.639907155434609	0.751940931647191	0.629263999046447	0.928117992693875	0.748607617678764	0.829635285662954	0.82500898311175	0.895122170319799	0.0491332566718138	0.0643020826590453	0.522700922323757	0.539280166864928	0.00146765783231893	0.253114287521576	0.536466290604453	0.0496099523725103	0.620959209457519	0.812417525735341	8.66686051569383	0.799380098932119	0.365305812405532	0.581350339324776	8.20303369595374	0.725505565635337	1	0.536466290604453	TRUE	0.735149763719965	LGMA
58842	LGMA-(LAMN+MHNA+GCA)/3	LGMA	CD4..T.cells	Macrophages	TGFB1	ITGB1	0.211	0.678	0.4445	0.34	1	0.118	1	0.00146765783231893	down	0.253114287521576	TGFB1_ITGB1	TGFB1_ITGB1_CD4..T.cells_Macrophages	0.786610764219869	0.545041408849161	0.428735439146313	0.650761754202579	0.572497800281312	0.372559672788184	0.225262262027145	1.001	0.613131131013573	0.0988579485040842	0.468521082957745	0.568272770930046	0.568072674883944	0.639907155434609	0.751940931647191	0.629263999046447	0.928117992693875	0.748607617678764	0.829635285662954	0.82500898311175	0.895122170319799	0.0491332566718138	0.0643020826590453	0.522700922323757	0.539280166864928	0.00146765783231893	0.253114287521576	0.536466290604453	0.0496099523725103	0.620959209457519	0.812417525735341	8.66686051569383	0.799380098932119	0.365305812405532	0.581350339324776	8.20303369595374	0.725505565635337	1	0.536466290604453	TRUE	0.735149763719965	LGMA
58843	LGMA-(LAMN+MHNA+GCA)/3	LGMA	Tregs	SPP1..macrophages	COPA	SORT1	-0.131	3.27	1.5695	0.699	1	0.0641	0.65	0.0557435052729024	up	0.228126162612265	COPA_SORT1	COPA_SORT1_Tregs_SPP1..macrophages	0.285232065067159	0.110955967024015	0.0316481996057835	0.280372967933858	0.134765425507219	0.0377845823243284	0.204322685818432	0.434443253362701	0.319382969590566	-0.0203734899773157	-0.155522824254319	0.414578997919001	0.266087722106611	0.369497358732191	0.32615655514647	3.90157424347347	1.19314197048118	0.973791771469637	0.89399928135106	0.963169241825368	0.931863097376931	0.0557435052729024	0.228126162612265	0.55266214853819	0.60399527793112	0.00683055482939136	-0.372233641581273	0.422692223059469	0.133036441811883	0.50647429932155	0.41596077478073	7.06510678705177	0.867134620780802	0.812561542198986	0.692647349090771	5.29706083601981	0.925303769289659	0.75	0.55266214853819	TRUE	0.735144681739031	LGMA
58844	LGMA-(LAMN+MHNA+GCA)/3	LGMA	Tregs	SPP1..macrophages	COPA	SORT1	-0.131	3.27	1.5695	0.699	1	0.0641	0.65	0.00683055482939136	down	-0.372233641581273	COPA_SORT1	COPA_SORT1_Tregs_SPP1..macrophages	0.285232065067159	0.110955967024015	0.0316481996057835	0.280372967933858	0.134765425507219	0.0377845823243284	0.204322685818432	0.434443253362701	0.319382969590566	-0.0203734899773157	-0.155522824254319	0.414578997919001	0.266087722106611	0.369497358732191	0.32615655514647	3.90157424347347	1.19314197048118	0.973791771469637	0.89399928135106	0.963169241825368	0.931863097376931	0.0557435052729024	0.228126162612265	0.55266214853819	0.60399527793112	0.00683055482939136	-0.372233641581273	0.422692223059469	0.133036441811883	0.50647429932155	0.41596077478073	7.06510678705177	0.867134620780802	0.812561542198986	0.692647349090771	5.29706083601981	0.925303769289659	0.75	0.55266214853819	TRUE	0.735144681739031	LGMA
58845	MHNA-(LGMA+LAMN+GCA)/3	MHNA	C1Qhi.monocytes	Epithelial	GSTP1	TRAF2	1.34	0.517	0.9285	0.00135	0.0394	0.684	1	0.00449670150630422	up	-0.353286060729278	GSTP1_TRAF2	GSTP1_TRAF2_C1Qhi.monocytes_Epithelial	0.879800523504784	0.0401477548514925	0.0353220157358849	0.643868188430122	0.0433509335782063	0.0279122870697542	0.176248705813806	0.197703809143393	0.186976257478599	3.84535275021669	2.86966623150499	0.839342884584601	0.976288618536898	0.940331359052345	0.981811269409317	0.0852759954106999	0.164943898279884	0.700817463169242	0.298171936758893	0.646379805964786	0.612513474667625	0.00449670150630422	-0.353286060729278	0.446329653630562	0.10228304323596	-9.47205144292435e-05	-0.446897178417994	0.409108146279371	0.025305226640048	0.438978168707858	0.832976893659328	9.19460648761153	0.723278143722009	0.857958831450452	0.699781211987546	4.04196330283981	0.973101664775219	0.666666666666667	0.446329653630562	TRUE	0.735142789341184	MHNA
58846	MHNA-(LGMA+LAMN+GCA)/3	MHNA	C1Qhi.monocytes	Epithelial	GSTP1	TRAF2	1.34	0.517	0.9285	0.00135	0.0394	0.684	1	-9.47205144292435e-05	down	-0.446897178417994	GSTP1_TRAF2	GSTP1_TRAF2_C1Qhi.monocytes_Epithelial	0.879800523504784	0.0401477548514925	0.0353220157358849	0.643868188430122	0.0433509335782063	0.0279122870697542	0.176248705813806	0.197703809143393	0.186976257478599	3.84535275021669	2.86966623150499	0.839342884584601	0.976288618536898	0.940331359052345	0.981811269409317	0.0852759954106999	0.164943898279884	0.700817463169242	0.298171936758893	0.646379805964786	0.612513474667625	0.00449670150630422	-0.353286060729278	0.446329653630562	0.10228304323596	-9.47205144292435e-05	-0.446897178417994	0.409108146279371	0.025305226640048	0.438978168707858	0.832976893659328	9.19460648761153	0.723278143722009	0.857958831450452	0.699781211987546	4.04196330283981	0.973101664775219	0.666666666666667	0.446329653630562	TRUE	0.735142789341184	MHNA
58847	LAMN-(LGMA+MHNA+GCA)/3	LAMN	NK.cells	B.cells	CD2	CD53	0.0813	0.439	0.26015	0.779	1	0.288	1	-0.000742148636815314	up	-0.711016168405738	CD2_CD53	CD2_CD53_NK.cells_B.cells	0.646167772453901	0.732053796314185	0.473029570880759	0.539379732169321	0.665484109386548	0.358948640683855	0.439766549598653	0.176990542322262	0.308378545960457	0.00881800469122051	0.108462542327436	0.512085801184569	0.199875940451417	0.530254522170642	0.558207939811109	0.237326697873698	0.540607512240769	0.673194394538268	0.660326086956522	0.732482932087675	0.803067732662594	-0.000742148636815314	-0.711016168405738	0.380905616560623	0.0509940843282303	0.012261181215971	-0.469817464584717	0.404938092993636	0.217516545594687	0.552597246907881	0.631059537139123	8.4560874737519	0.902299858207219	0.824299714197826	0.783050661392623	8.35768046461054	0.962754628926592	1	0.404938092993636	TRUE	0.735140093495585	GCA
58848	LAMN-(LGMA+MHNA+GCA)/3	LAMN	NK.cells	B.cells	CD2	CD53	0.0813	0.439	0.26015	0.779	1	0.288	1	0.012261181215971	down	-0.469817464584717	CD2_CD53	CD2_CD53_NK.cells_B.cells	0.646167772453901	0.732053796314185	0.473029570880759	0.539379732169321	0.665484109386548	0.358948640683855	0.439766549598653	0.176990542322262	0.308378545960457	0.00881800469122051	0.108462542327436	0.512085801184569	0.199875940451417	0.530254522170642	0.558207939811109	0.237326697873698	0.540607512240769	0.673194394538268	0.660326086956522	0.732482932087675	0.803067732662594	-0.000742148636815314	-0.711016168405738	0.380905616560623	0.0509940843282303	0.012261181215971	-0.469817464584717	0.404938092993636	0.217516545594687	0.552597246907881	0.631059537139123	8.4560874737519	0.902299858207219	0.824299714197826	0.783050661392623	8.35768046461054	0.962754628926592	1	0.404938092993636	TRUE	0.735140093495585	GCA
58849	GCA-(LGMA+LAMN+MHNA)/3	GCA	Tregs	Endothelial	ADAM23	ITGA5	0.584	0.145	0.3645	0.246	1	0.698	1	0.00139222925961841	up	-0.295763403370258	ADAM23_ITGA5	ADAM23_ITGA5_Tregs_Endothelial	0.114665403879752	0.520884819757227	0.0597274682322944	0.0648895658796649	0.497103608076796	0.0322568373253184	0.298931809158155	0.391834343333059	0.345383076245607	0.355693897451627	0.609064892896621	0.69833520089643	0.649731871298223	0.745878021450296	0.795641908115896	0.0226409637196416	0.156144577376839	0.546285483291412	0.284248113546533	0.569169960474308	0.604765540783327	0.00139222925961841	-0.295763403370258	0.456849775886588	0.0718898949036729	0.0161373117063618	0.0740006615077421	0.503878854337476	0.277814544903408	1.001	0.683964850535179	6.62016696097713	1.001	0.992285243070086	0.862219980045829	8.02676246366185	0.96586895429312	0.5	0.503878854337476	TRUE	0.735138522758932	GCA
58850	GCA-(LGMA+LAMN+MHNA)/3	GCA	Tregs	Endothelial	ADAM23	ITGA5	0.584	0.145	0.3645	0.246	1	0.698	1	0.0161373117063618	down	0.0740006615077421	ADAM23_ITGA5	ADAM23_ITGA5_Tregs_Endothelial	0.114665403879752	0.520884819757227	0.0597274682322944	0.0648895658796649	0.497103608076796	0.0322568373253184	0.298931809158155	0.391834343333059	0.345383076245607	0.355693897451627	0.609064892896621	0.69833520089643	0.649731871298223	0.745878021450296	0.795641908115896	0.0226409637196416	0.156144577376839	0.546285483291412	0.284248113546533	0.569169960474308	0.604765540783327	0.00139222925961841	-0.295763403370258	0.456849775886588	0.0718898949036729	0.0161373117063618	0.0740006615077421	0.503878854337476	0.277814544903408	1.001	0.683964850535179	6.62016696097713	1.001	0.992285243070086	0.862219980045829	8.02676246366185	0.96586895429312	0.5	0.503878854337476	TRUE	0.735138522758932	GCA
58851	LAMN-(LGMA+MHNA+GCA)/3	LAMN	Macrophages	CD4..T.cells	COL5A1	ITGA1	1.04	0.518	0.779	0.0908	1	0.101	1	0.00172461568310326	up	0.214760828182234	COL5A1_ITGA1	COL5A1_ITGA1_Macrophages_CD4..T.cells	0.255635536199911	0.0755936529359335	0.0193244240015873	0.243023255813953	0.0878149224806201	0.0213410683702902	0.202118009648158	0.372192634222999	0.287155321935579	1.08359071753807	1.04191415147891	0.797282695693933	0.813810629101969	0.847086601568753	0.883764206819273	0.515761528380591	0.995678626217357	0.70104204096299	0.850386273805246	0.806503772906935	0.907181997844053	0.00172461568310326	0.214760828182234	0.550217808192107	0.0751439970730185	0.00336855495922567	-0.213764391992716	0.451523678745838	0.0791807560202009	0.176281623459048	0.2524033680834	7.08868362446419	0.709228914090498	0.207527362245263	0.224679519526108	4.87876771248536	0.639147707508517	1	0.550217808192107	TRUE	0.735132709172954	LAMN
58852	LAMN-(LGMA+MHNA+GCA)/3	LAMN	Macrophages	CD4..T.cells	COL5A1	ITGA1	1.04	0.518	0.779	0.0908	1	0.101	1	0.00336855495922567	down	-0.213764391992716	COL5A1_ITGA1	COL5A1_ITGA1_Macrophages_CD4..T.cells	0.255635536199911	0.0755936529359335	0.0193244240015873	0.243023255813953	0.0878149224806201	0.0213410683702902	0.202118009648158	0.372192634222999	0.287155321935579	1.08359071753807	1.04191415147891	0.797282695693933	0.813810629101969	0.847086601568753	0.883764206819273	0.515761528380591	0.995678626217357	0.70104204096299	0.850386273805246	0.806503772906935	0.907181997844053	0.00172461568310326	0.214760828182234	0.550217808192107	0.0751439970730185	0.00336855495922567	-0.213764391992716	0.451523678745838	0.0791807560202009	0.176281623459048	0.2524033680834	7.08868362446419	0.709228914090498	0.207527362245263	0.224679519526108	4.87876771248536	0.639147707508517	1	0.550217808192107	TRUE	0.735132709172954	LAMN
58853	LGMA-(LAMN+MHNA+GCA)/3	LGMA	B.cells	SPP1..macrophages	TIMP3	CD44	4.5	1.03	2.765	0.000246	0.0298	0.0227	0.497	0.0560287155606757	up	0.257547969485338	TIMP3_CD44	TIMP3_CD44_B.cells_SPP1..macrophages	0.127310081150992	1.19477667082815	0.152107114920444	0.102509754308294	0.818008999179782	0.0838539015278928	0.35586775780378	0.434443253362701	0.39515550558324	16.2407920180348	3.60906489289662	0.987253881863294	0.988354410116856	0.99343684968785	0.990515447414759	1.69329336709108	1.64397414280688	0.823279734099892	0.947583542939274	0.912279913762127	0.963798059647862	0.0560287155606757	0.257547969485338	0.558043002266246	0.606787520184676	0.00651483502627606	-0.395811632932643	0.418402508716872	0.12812503015606	0.140442731389148	0.170846956172192	5.28723820649709	0.555832994331456	0.7597226684029	0.872172769662635	9.89011523621446	0.921926299137833	0.25	0.558043002266246	TRUE	0.735131974045171	LGMA
58854	LGMA-(LAMN+MHNA+GCA)/3	LGMA	B.cells	SPP1..macrophages	TIMP3	CD44	4.5	1.03	2.765	0.000246	0.0298	0.0227	0.497	0.00651483502627606	down	-0.395811632932643	TIMP3_CD44	TIMP3_CD44_B.cells_SPP1..macrophages	0.127310081150992	1.19477667082815	0.152107114920444	0.102509754308294	0.818008999179782	0.0838539015278928	0.35586775780378	0.434443253362701	0.39515550558324	16.2407920180348	3.60906489289662	0.987253881863294	0.988354410116856	0.99343684968785	0.990515447414759	1.69329336709108	1.64397414280688	0.823279734099892	0.947583542939274	0.912279913762127	0.963798059647862	0.0560287155606757	0.257547969485338	0.558043002266246	0.606787520184676	0.00651483502627606	-0.395811632932643	0.418402508716872	0.12812503015606	0.140442731389148	0.170846956172192	5.28723820649709	0.555832994331456	0.7597226684029	0.872172769662635	9.89011523621446	0.921926299137833	0.25	0.558043002266246	TRUE	0.735131974045171	LGMA
58855	LAMN-(LGMA+MHNA+GCA)/3	LAMN	Macrophages	NK.cells	COL6A1	ITGB1	1.65	0.335	0.9925	0.00261	0.354	0.271	1	0.00891068212622526	up	-0.345909147797771	COL6A1_ITGB1	COL6A1_ITGB1_Macrophages_NK.cells	0.511404566727175	0.387000834398826	0.197913994038787	0.402519379844961	0.363538382776925	0.146331244385208	0.202118009648158	0.439766549598653	0.320942279623405	4.26254316289184	2.58335949266172	0.874119577397151	0.969545381783256	0.946854490155275	0.976908916279814	0.189955287557074	0.567030709125594	0.632658102766798	0.675664750269493	0.712854832914121	0.811871182177506	0.00891068212622526	-0.345909147797771	0.447678792030534	0.145496432519862	0.00433207708119235	0.0344093749354675	0.496675725482266	0.0941695332010297	0.415069963151792	0.489921354696	7.85408782709411	0.783729875964259	0.20307741832234	0.263838381559375	7.59080973314108	0.615036096571049	1	0.496675725482266	TRUE	0.735131015877856	LAMN
58856	LAMN-(LGMA+MHNA+GCA)/3	LAMN	Macrophages	NK.cells	COL6A1	ITGB1	1.65	0.335	0.9925	0.00261	0.354	0.271	1	0.00433207708119235	down	0.0344093749354675	COL6A1_ITGB1	COL6A1_ITGB1_Macrophages_NK.cells	0.511404566727175	0.387000834398826	0.197913994038787	0.402519379844961	0.363538382776925	0.146331244385208	0.202118009648158	0.439766549598653	0.320942279623405	4.26254316289184	2.58335949266172	0.874119577397151	0.969545381783256	0.946854490155275	0.976908916279814	0.189955287557074	0.567030709125594	0.632658102766798	0.675664750269493	0.712854832914121	0.811871182177506	0.00891068212622526	-0.345909147797771	0.447678792030534	0.145496432519862	0.00433207708119235	0.0344093749354675	0.496675725482266	0.0941695332010297	0.415069963151792	0.489921354696	7.85408782709411	0.783729875964259	0.20307741832234	0.263838381559375	7.59080973314108	0.615036096571049	1	0.496675725482266	TRUE	0.735131015877856	LAMN
58857	MHNA-(LGMA+LAMN+GCA)/3	MHNA	C1Qhi.monocytes	CD8..T.cells	CD47	SIRPG	0.00851	0.0843	0.046405	0.986	1	0.741	0.995	0.0146238528272671	up	1.94929369947971	CD47_SIRPG	CD47_SIRPG_C1Qhi.monocytes_CD8..T.cells	0.160612042129279	0.126511570845395	0.0203192817464617	0.182627425797004	0.163847603504886	0.0299230660511056	0.176248705813806	0.223068359731449	0.199658532772628	5.21074538502926e-05	0.00612308505878879	0.478149511765648	0.0304346086121338	0.478869857531615	0.479470145669922	0.0109743250673426	0.130181792020672	0.514575098814229	0.244946999640676	0.540468918433345	0.584396334890406	0.0146238528272671	1.94929369947971	0.867440598322559	0.201429045462307	0.0186684188087811	1.27204656891314	0.721848003426503	0.317189043437535	0.249084673338458	0.204225081663185	6.15649576802249	0.702420211182536	0.849341402061011	1.001	5.52443869948845	0.945057830102086	1	0.867440598322559	TRUE	0.735129851850415	MHNA
58858	MHNA-(LGMA+LAMN+GCA)/3	MHNA	C1Qhi.monocytes	CD8..T.cells	CD47	SIRPG	0.00851	0.0843	0.046405	0.986	1	0.741	0.995	0.0186684188087811	down	1.27204656891314	CD47_SIRPG	CD47_SIRPG_C1Qhi.monocytes_CD8..T.cells	0.160612042129279	0.126511570845395	0.0203192817464617	0.182627425797004	0.163847603504886	0.0299230660511056	0.176248705813806	0.223068359731449	0.199658532772628	5.21074538502926e-05	0.00612308505878879	0.478149511765648	0.0304346086121338	0.478869857531615	0.479470145669922	0.0109743250673426	0.130181792020672	0.514575098814229	0.244946999640676	0.540468918433345	0.584396334890406	0.0146238528272671	1.94929369947971	0.867440598322559	0.201429045462307	0.0186684188087811	1.27204656891314	0.721848003426503	0.317189043437535	0.249084673338458	0.204225081663185	6.15649576802249	0.702420211182536	0.849341402061011	1.001	5.52443869948845	0.945057830102086	1	0.867440598322559	TRUE	0.735129851850415	MHNA
58859	LGMA-(LAMN+MHNA+GCA)/3	LGMA	Fibroblasts	Epithelial	COL6A2	ITGB1	0.39	0.394	0.392	0.447	1	0.679	1	0.00492302564663653	up	-0.179779980142817	COL6A2_ITGB1	COL6A2_ITGB1_Fibroblasts_Epithelial	1.31325238097491	0.73436820239502	0.964410790307522	0.71391297061132	0.6427428896075	0.458862485658994	0.231631743788032	0.261235324397914	0.246433534092973	0.136380065978545	0.349692476868063	0.637065791579958	0.474027533215944	0.663118296782456	0.701636785657115	0.0662433089334823	0.168130225719498	0.656261228889687	0.303292310456342	0.629940711462451	0.615185950413223	0.00492302564663653	-0.179779980142817	0.478061587858516	0.106456806698844	0.00092269421063408	-0.100065048606692	0.472209821886634	0.0411323698543019	0.771740978749608	0.757893012541085	10.290214796932	0.960039643981458	0.559649459792847	0.68808712152745	8.61607860144814	0.800035238077507	1	0.478061587858516	TRUE	0.735129336034086	LGMA
58860	LGMA-(LAMN+MHNA+GCA)/3	LGMA	Fibroblasts	Epithelial	COL6A2	ITGB1	0.39	0.394	0.392	0.447	1	0.679	1	0.00092269421063408	down	-0.100065048606692	COL6A2_ITGB1	COL6A2_ITGB1_Fibroblasts_Epithelial	1.31325238097491	0.73436820239502	0.964410790307522	0.71391297061132	0.6427428896075	0.458862485658994	0.231631743788032	0.261235324397914	0.246433534092973	0.136380065978545	0.349692476868063	0.637065791579958	0.474027533215944	0.663118296782456	0.701636785657115	0.0662433089334823	0.168130225719498	0.656261228889687	0.303292310456342	0.629940711462451	0.615185950413223	0.00492302564663653	-0.179779980142817	0.478061587858516	0.106456806698844	0.00092269421063408	-0.100065048606692	0.472209821886634	0.0411323698543019	0.771740978749608	0.757893012541085	10.290214796932	0.960039643981458	0.559649459792847	0.68808712152745	8.61607860144814	0.800035238077507	1	0.478061587858516	TRUE	0.735129336034086	LGMA
58861	LGMA-(LAMN+MHNA+GCA)/3	LGMA	NK.cells	NK.cells	TYROBP	KLRD1	1.11	0.447	0.7785	0.0239	0.912	0.216	1	0.046071977008061	up	0.660224003542382	TYROBP_KLRD1	TYROBP_KLRD1_NK.cells_NK.cells	0.0752308481271043	0.332902435646925	0.0250445325772969	0.0744769728582623	0.247821899382682	0.018457024874007	0.260586388381787	0.260586388381787	0.260586388381787	1.79997832994757	1.62160209905186	0.808888266367857	0.912417960621098	0.887145829998399	0.940531455098447	0.297499173235534	0.665546248849069	0.676428314768236	0.727789256198347	0.752425440172476	0.84048239310097	0.046071977008061	0.660224003542382	0.631687046236821	0.509309878998326	-0.00129236138598494	-0.617591238619123	0.37805254246101	0.00667444302112996	0.0378944306172466	0.0780615592127489	5.03681517304924	0.450847101372904	0.797423283434331	0.800845806703256	7.64640593448114	0.952508242290403	0.75	0.631687046236821	TRUE	0.735128655375979	LGMA
58862	LGMA-(LAMN+MHNA+GCA)/3	LGMA	NK.cells	NK.cells	TYROBP	KLRD1	1.11	0.447	0.7785	0.0239	0.912	0.216	1	-0.00129236138598494	down	-0.617591238619123	TYROBP_KLRD1	TYROBP_KLRD1_NK.cells_NK.cells	0.0752308481271043	0.332902435646925	0.0250445325772969	0.0744769728582623	0.247821899382682	0.018457024874007	0.260586388381787	0.260586388381787	0.260586388381787	1.79997832994757	1.62160209905186	0.808888266367857	0.912417960621098	0.887145829998399	0.940531455098447	0.297499173235534	0.665546248849069	0.676428314768236	0.727789256198347	0.752425440172476	0.84048239310097	0.046071977008061	0.660224003542382	0.631687046236821	0.509309878998326	-0.00129236138598494	-0.617591238619123	0.37805254246101	0.00667444302112996	0.0378944306172466	0.0780615592127489	5.03681517304924	0.450847101372904	0.797423283434331	0.800845806703256	7.64640593448114	0.952508242290403	0.75	0.631687046236821	TRUE	0.735128655375979	LGMA
58863	LGMA-(LAMN+MHNA+GCA)/3	LGMA	B.cells	C1Qhi.monocytes	CXCL12	CD4	3.04	0.722	1.881	0.00523	0.121	0.0499	0.787	0.0418306215982798	up	-0.252933054670723	CXCL12_CD4	CXCL12_CD4_B.cells_C1Qhi.monocytes	0.0851860292005991	0.576624532218361	0.0491203542393351	0.0799593094076006	0.658706722503487	0.0526697346335229	0.35586775780378	0.475378729342036	0.415623243572908	6.93575486584349	2.28149831113273	0.955538658556107	0.958440051224588	0.972226668801024	0.969045141668001	0.939971406059912	1.30189945437661	0.759724218469278	0.910326086956522	0.863546532518864	0.941227991376213	0.0418306215982798	-0.252933054670723	0.464682872013826	0.467786510819709	0.0118139296148388	-0.13390373990188	0.466053304258798	0.210558994293782	0.155736165895638	0.154685939324746	4.284014767182	0.513384642846506	1.001	1.001	8.16560114064784	1.001	0.5	0.466053304258798	TRUE	0.735128354934564	LGMA
58864	LGMA-(LAMN+MHNA+GCA)/3	LGMA	B.cells	C1Qhi.monocytes	CXCL12	CD4	3.04	0.722	1.881	0.00523	0.121	0.0499	0.787	0.0118139296148388	down	-0.13390373990188	CXCL12_CD4	CXCL12_CD4_B.cells_C1Qhi.monocytes	0.0851860292005991	0.576624532218361	0.0491203542393351	0.0799593094076006	0.658706722503487	0.0526697346335229	0.35586775780378	0.475378729342036	0.415623243572908	6.93575486584349	2.28149831113273	0.955538658556107	0.958440051224588	0.972226668801024	0.969045141668001	0.939971406059912	1.30189945437661	0.759724218469278	0.910326086956522	0.863546532518864	0.941227991376213	0.0418306215982798	-0.252933054670723	0.464682872013826	0.467786510819709	0.0118139296148388	-0.13390373990188	0.466053304258798	0.210558994293782	0.155736165895638	0.154685939324746	4.284014767182	0.513384642846506	1.001	1.001	8.16560114064784	1.001	0.5	0.466053304258798	TRUE	0.735128354934564	LGMA
58865	LGMA-(LAMN+MHNA+GCA)/3	LGMA	Endothelial	C1Qhi.monocytes	VEGFA	NRP2	1.16	0.193	0.6765	0.144	1	0.639	0.995	0.063602521851078	up	2.4819462702245	VEGFA_NRP2	VEGFA_NRP2_Endothelial_C1Qhi.monocytes	0.0465356872132373	0.185599335872051	0.00863699264112632	0.0542620559051681	0.228801728679435	0.0124152521928026	0.623093931583111	0.475378729342036	0.549236330462573	0.97629950916951	0.84163750790475	0.816311829678246	0.751540739554986	0.837562029774292	0.84964783095886	0.0375383343754288	0.1944991418416	0.570674631692418	0.338056952928494	0.594502335609055	0.634140316205534	0.063602521851078	2.4819462702245	0.964855606972942	0.680935974328516	0.00481266825322176	-0.799164840690633	0.345017544973919	0.101645722723196	0.0880825153745121	0.107414206825077	4.34671939533856	0.487177919684366	0.561070812358627	0.647641851400608	6.4805575587894	0.905751897649507	0.5	0.964855606972942	TRUE	0.735122314286244	LGMA
58866	LGMA-(LAMN+MHNA+GCA)/3	LGMA	Endothelial	C1Qhi.monocytes	VEGFA	NRP2	1.16	0.193	0.6765	0.144	1	0.639	0.995	0.00481266825322176	down	-0.799164840690633	VEGFA_NRP2	VEGFA_NRP2_Endothelial_C1Qhi.monocytes	0.0465356872132373	0.185599335872051	0.00863699264112632	0.0542620559051681	0.228801728679435	0.0124152521928026	0.623093931583111	0.475378729342036	0.549236330462573	0.97629950916951	0.84163750790475	0.816311829678246	0.751540739554986	0.837562029774292	0.84964783095886	0.0375383343754288	0.1944991418416	0.570674631692418	0.338056952928494	0.594502335609055	0.634140316205534	0.063602521851078	2.4819462702245	0.964855606972942	0.680935974328516	0.00481266825322176	-0.799164840690633	0.345017544973919	0.101645722723196	0.0880825153745121	0.107414206825077	4.34671939533856	0.487177919684366	0.561070812358627	0.647641851400608	6.4805575587894	0.905751897649507	0.5	0.964855606972942	TRUE	0.735122314286244	LGMA
58867	LAMN-(LGMA+MHNA+GCA)/3	LAMN	Tregs	Endothelial	JAML	CD320	0.74	-0.0565	0.34175	0.191	1	0.903	1	0.00948868632497019	up	0.218932847202212	JAML_CD320	JAML_CD320_Tregs_Endothelial	0.129001376207724	0.119459532452072	0.0154104440874484	0.127083333333333	0.143095149944465	0.0181850086387758	0.223854363600918	0.060706862958961	0.142280613279939	0.532035308236682	0.718966632752272	0.739334880742757	0.702637265887626	0.781415079238034	0.823895469825516	-0.00250364210728692	-0.0443122496864942	0.446685231764283	0.100049407114625	0.425754581386992	0.412616780452749	0.00948868632497019	0.218932847202212	0.550980814495357	0.1511551615898	0.000101219333779084	-0.0620935931494659	0.479118243162083	0.0283533130914991	0.448171851869935	0.354694714131607	5.72807497326515	0.822250669147036	0.727763321929872	0.667306902014446	5.79490727777345	0.958668615124965	1	0.550980814495357	TRUE	0.735121141847275	LAMN
58868	LAMN-(LGMA+MHNA+GCA)/3	LAMN	Tregs	Endothelial	JAML	CD320	0.74	-0.0565	0.34175	0.191	1	0.903	1	0.000101219333779084	down	-0.0620935931494659	JAML_CD320	JAML_CD320_Tregs_Endothelial	0.129001376207724	0.119459532452072	0.0154104440874484	0.127083333333333	0.143095149944465	0.0181850086387758	0.223854363600918	0.060706862958961	0.142280613279939	0.532035308236682	0.718966632752272	0.739334880742757	0.702637265887626	0.781415079238034	0.823895469825516	-0.00250364210728692	-0.0443122496864942	0.446685231764283	0.100049407114625	0.425754581386992	0.412616780452749	0.00948868632497019	0.218932847202212	0.550980814495357	0.1511551615898	0.000101219333779084	-0.0620935931494659	0.479118243162083	0.0283533130914991	0.448171851869935	0.354694714131607	5.72807497326515	0.822250669147036	0.727763321929872	0.667306902014446	5.79490727777345	0.958668615124965	1	0.550980814495357	TRUE	0.735121141847275	LAMN
58869	LGMA-(LAMN+MHNA+GCA)/3	LGMA	C1Qhi.monocytes	CD8..T.cells	HLA.DRB1	CD37	-0.0641	0.117	0.02645	0.87	0.997	0.547	0.986	0.0209190809262908	up	-0.808098645531075	HLA.DRB1_CD37	HLA.DRB1_CD37_C1Qhi.monocytes_CD8..T.cells	2.51137487343802	0.631575880835245	1.58612379779912	0.9752270308152	0.647339344063926	0.631302826441322	0.475378729342036	0.272401410357726	0.373890069849881	-0.00387681590714655	-0.0604807473813815	0.445813990715543	0.126800864414919	0.418280774771891	0.396730430606691	0.0306554828189886	0.262012673666569	0.532181997844053	0.417894358605821	0.583677685950413	0.675709665828243	0.0209190809262908	-0.808098645531075	0.36315053403893	0.263060068771814	0.0060883307766244	1.09621679610147	0.689858022301924	0.121490229543847	1.001	1.001	12.0426107609297	0.997665402994644	0.50061178045177	0.834962221588621	8.14161161704789	0.830418052670013	1	0.689858022301924	TRUE	0.735119912811608	MHNA
58870	LGMA-(LAMN+MHNA+GCA)/3	LGMA	C1Qhi.monocytes	CD8..T.cells	HLA.DRB1	CD37	-0.0641	0.117	0.02645	0.87	0.997	0.547	0.986	0.0060883307766244	down	1.09621679610147	HLA.DRB1_CD37	HLA.DRB1_CD37_C1Qhi.monocytes_CD8..T.cells	2.51137487343802	0.631575880835245	1.58612379779912	0.9752270308152	0.647339344063926	0.631302826441322	0.475378729342036	0.272401410357726	0.373890069849881	-0.00387681590714655	-0.0604807473813815	0.445813990715543	0.126800864414919	0.418280774771891	0.396730430606691	0.0306554828189886	0.262012673666569	0.532181997844053	0.417894358605821	0.583677685950413	0.675709665828243	0.0209190809262908	-0.808098645531075	0.36315053403893	0.263060068771814	0.0060883307766244	1.09621679610147	0.689858022301924	0.121490229543847	1.001	1.001	12.0426107609297	0.997665402994644	0.50061178045177	0.834962221588621	8.14161161704789	0.830418052670013	1	0.689858022301924	TRUE	0.735119912811608	MHNA
58871	LAMN-(LGMA+MHNA+GCA)/3	LAMN	NK.cells	Epithelial	TNFSF14	TNFRSF14	0.204	1.29	0.747	0.72	1	0.241	1	0.0015074124186678	up	0.444627835476237	TNFSF14_TNFRSF14	TNFSF14_TNFRSF14_NK.cells_Epithelial	0.0429751753353084	0.235050168551014	0.0101013222060736	0.0508716622207852	0.168532818532819	0.00857354461751843	0.439766549598653	0.224577196182587	0.33217187289062	0.0291041707280212	0.142667503568732	0.565411397470786	0.248219145189691	0.5695533856251	0.583279974387706	0.79719801507842	0.617982957425132	0.861143550125764	0.703669601149838	0.848050664750269	0.826805605461732	0.0015074124186678	0.444627835476237	0.59225739972674	0.073017551574499	0.00193263737220743	-1.43585102935808	0.229180625935374	0.056843283666251	0.297616747708393	0.332659927214351	4.24258959613705	0.781558622200395	1.001	0.613117635179104	6.50393018484778	1.001	0.5	0.59225739972674	TRUE	0.735115688300023	LAMN
58872	LAMN-(LGMA+MHNA+GCA)/3	LAMN	NK.cells	Epithelial	TNFSF14	TNFRSF14	0.204	1.29	0.747	0.72	1	0.241	1	0.00193263737220743	down	-1.43585102935808	TNFSF14_TNFRSF14	TNFSF14_TNFRSF14_NK.cells_Epithelial	0.0429751753353084	0.235050168551014	0.0101013222060736	0.0508716622207852	0.168532818532819	0.00857354461751843	0.439766549598653	0.224577196182587	0.33217187289062	0.0291041707280212	0.142667503568732	0.565411397470786	0.248219145189691	0.5695533856251	0.583279974387706	0.79719801507842	0.617982957425132	0.861143550125764	0.703669601149838	0.848050664750269	0.826805605461732	0.0015074124186678	0.444627835476237	0.59225739972674	0.073017551574499	0.00193263737220743	-1.43585102935808	0.229180625935374	0.056843283666251	0.297616747708393	0.332659927214351	4.24258959613705	0.781558622200395	1.001	0.613117635179104	6.50393018484778	1.001	0.5	0.59225739972674	TRUE	0.735115688300023	LAMN
58873	MHNA-(LGMA+LAMN+GCA)/3	MHNA	Fibroblasts	NK.cells	HMGB1	CXCR4	0.354	0.103	0.2285	0.548	1	0.69	1	0.00319968913467616	up	-0.238904211940887	HMGB1_CXCR4	HMGB1_CXCR4_Fibroblasts_NK.cells	1.39919744788342	1.5445434550195	2.16112126040833	0.879254836454964	0.855857049513576	0.752516450098888	0.310731215249496	0.220650162690461	0.265690688969978	0.0924716822965333	0.261219441515631	0.623839442932608	0.389607011365455	0.635184888746598	0.657015367376341	0.0165985436540627	0.161150909262745	0.525062881782249	0.292535034135825	0.555560546173194	0.609391843334531	0.00319968913467616	-0.238904211940887	0.467248559125729	0.0895851396094142	0.0192274321409819	-1.22345738048881	0.26782293724397	0.325885186563308	1.001	0.873645506688932	9.93948652133868	0.948743066108129	0.66117597184381	0.874059805266981	10.4210045067053	0.919486249851978	1	0.467248559125729	TRUE	0.7351150259634	MHNA
58874	MHNA-(LGMA+LAMN+GCA)/3	MHNA	Fibroblasts	NK.cells	HMGB1	CXCR4	0.354	0.103	0.2285	0.548	1	0.69	1	0.0192274321409819	down	-1.22345738048881	HMGB1_CXCR4	HMGB1_CXCR4_Fibroblasts_NK.cells	1.39919744788342	1.5445434550195	2.16112126040833	0.879254836454964	0.855857049513576	0.752516450098888	0.310731215249496	0.220650162690461	0.265690688969978	0.0924716822965333	0.261219441515631	0.623839442932608	0.389607011365455	0.635184888746598	0.657015367376341	0.0165985436540627	0.161150909262745	0.525062881782249	0.292535034135825	0.555560546173194	0.609391843334531	0.00319968913467616	-0.238904211940887	0.467248559125729	0.0895851396094142	0.0192274321409819	-1.22345738048881	0.26782293724397	0.325885186563308	1.001	0.873645506688932	9.93948652133868	0.948743066108129	0.66117597184381	0.874059805266981	10.4210045067053	0.919486249851978	1	0.467248559125729	TRUE	0.7351150259634	MHNA
58875	LGMA-(LAMN+MHNA+GCA)/3	LGMA	CD8..T.cells	SPP1..macrophages	MMP2	ITGAV	2.22	1.4	1.81	9.33e-05	0.141	0.0335	0.557	0.0589124184888877	up	0.555025845530997	MMP2_ITGAV	MMP2_ITGAV_CD8..T.cells_SPP1..macrophages	0.0524899451799982	0.395673930415142	0.0207689029166452	0.0690378266626116	0.349431844561029	0.024124015115201	0.272401410357726	0.434443253362701	0.353422331860213	8.94686275088277	4.0301183562535	0.918600928445654	0.992036177365135	0.980510645109653	0.993476868897071	2.06493727014842	1.47495519296315	0.873944484369386	0.932312252964427	0.926652892561983	0.95452299676608	0.0589124184888877	0.555025845530997	0.612447714568236	0.635019310930096	0.00691965988288525	-0.365579265897798	0.4239029017125	0.134422581021411	0.0508276721146237	0.0924708106167096	4.00576334782535	0.419687358635737	0.470349685068835	0.459475291016777	7.65992267296921	0.765720899884801	0.75	0.612447714568236	TRUE	0.735114293150522	LGMA
58876	LGMA-(LAMN+MHNA+GCA)/3	LGMA	CD8..T.cells	SPP1..macrophages	MMP2	ITGAV	2.22	1.4	1.81	9.33e-05	0.141	0.0335	0.557	0.00691965988288525	down	-0.365579265897798	MMP2_ITGAV	MMP2_ITGAV_CD8..T.cells_SPP1..macrophages	0.0524899451799982	0.395673930415142	0.0207689029166452	0.0690378266626116	0.349431844561029	0.024124015115201	0.272401410357726	0.434443253362701	0.353422331860213	8.94686275088277	4.0301183562535	0.918600928445654	0.992036177365135	0.980510645109653	0.993476868897071	2.06493727014842	1.47495519296315	0.873944484369386	0.932312252964427	0.926652892561983	0.95452299676608	0.0589124184888877	0.555025845530997	0.612447714568236	0.635019310930096	0.00691965988288525	-0.365579265897798	0.4239029017125	0.134422581021411	0.0508276721146237	0.0924708106167096	4.00576334782535	0.419687358635737	0.470349685068835	0.459475291016777	7.65992267296921	0.765720899884801	0.75	0.612447714568236	TRUE	0.735114293150522	LGMA
58877	LGMA-(LAMN+MHNA+GCA)/3	LGMA	C1Qhi.monocytes	SPP1..macrophages	C1QA	CR1	0.299	0.288	0.2935	0.347	0.989	0.798	0.958	0.0502391960669675	up	-0.339688987714381	C1QA_CR1	C1QA_CR1_C1Qhi.monocytes_SPP1..macrophages	2.41755560247845	0.100731057606555	0.243522932660307	0.930566833220043	0.118641379203615	0.110403732534366	0.475378729342036	0.434443253362701	0.454910991352368	0.137441487037529	0.459670525209126	0.603049463742596	0.562269889546983	0.663638546502321	0.748859452537218	0.0282231672909899	0.0979971086492705	0.611996945742005	0.193091987064319	0.57900646784046	0.558390226374416	0.0502391960669675	-0.339688987714381	0.448816375854607	0.550107443584606	0.00898415491308015	-0.211402538665062	0.451953387788638	0.166538352204078	1.001	0.987964823112167	12.0007764144809	1.001	0.37622144023279	0.362025005076191	5.61018719587931	0.82902452438542	1	0.451953387788638	TRUE	0.735113810249487	LGMA
58878	LGMA-(LAMN+MHNA+GCA)/3	LGMA	C1Qhi.monocytes	SPP1..macrophages	C1QA	CR1	0.299	0.288	0.2935	0.347	0.989	0.798	0.958	0.00898415491308015	down	-0.211402538665062	C1QA_CR1	C1QA_CR1_C1Qhi.monocytes_SPP1..macrophages	2.41755560247845	0.100731057606555	0.243522932660307	0.930566833220043	0.118641379203615	0.110403732534366	0.475378729342036	0.434443253362701	0.454910991352368	0.137441487037529	0.459670525209126	0.603049463742596	0.562269889546983	0.663638546502321	0.748859452537218	0.0282231672909899	0.0979971086492705	0.611996945742005	0.193091987064319	0.57900646784046	0.558390226374416	0.0502391960669675	-0.339688987714381	0.448816375854607	0.550107443584606	0.00898415491308015	-0.211402538665062	0.451953387788638	0.166538352204078	1.001	0.987964823112167	12.0007764144809	1.001	0.37622144023279	0.362025005076191	5.61018719587931	0.82902452438542	1	0.451953387788638	TRUE	0.735113810249487	LGMA
58879	MHNA-(LGMA+LAMN+GCA)/3	MHNA	B.cells	NK.cells	BTLA	TNFRSF14	-0.549	0.228	-0.1605	0.302	1	0.507	1	0.00711862672755581	up	1.8221549784785	BTLA_TNFRSF14	BTLA_TNFRSF14_B.cells_NK.cells	0.150746121937391	0.137148098372163	0.0206745439606914	0.183816828510216	0.150282637981382	0.0276244778938865	0.714769094866929	0.220650162690461	0.467709628778695	-0.285476188316524	-0.519993057042849	0.268849047542821	0.599227629262046	0.210020809988795	0.169541379862334	0.0672581852719994	0.294992040666664	0.586417535034136	0.454028925619835	0.630883938196191	0.694439453826806	0.00711862672755581	1.8221549784785	0.844188632057167	0.127951999449287	0.0236605219581724	-0.396191506153228	0.418333395636864	0.394847376405762	0.733536421860853	0.8056733582769	5.68303561972797	0.931788092077526	0.584484365136277	0.546832282225361	5.8958206098689	0.907501214235726	1	0.844188632057167	TRUE	0.735109390273358	GCA
58880	MHNA-(LGMA+LAMN+GCA)/3	MHNA	B.cells	NK.cells	BTLA	TNFRSF14	-0.549	0.228	-0.1605	0.302	1	0.507	1	0.0236605219581724	down	-0.396191506153228	BTLA_TNFRSF14	BTLA_TNFRSF14_B.cells_NK.cells	0.150746121937391	0.137148098372163	0.0206745439606914	0.183816828510216	0.150282637981382	0.0276244778938865	0.714769094866929	0.220650162690461	0.467709628778695	-0.285476188316524	-0.519993057042849	0.268849047542821	0.599227629262046	0.210020809988795	0.169541379862334	0.0672581852719994	0.294992040666664	0.586417535034136	0.454028925619835	0.630883938196191	0.694439453826806	0.00711862672755581	1.8221549784785	0.844188632057167	0.127951999449287	0.0236605219581724	-0.396191506153228	0.418333395636864	0.394847376405762	0.733536421860853	0.8056733582769	5.68303561972797	0.931788092077526	0.584484365136277	0.546832282225361	5.8958206098689	0.907501214235726	1	0.844188632057167	TRUE	0.735109390273358	GCA
58881	LAMN-(LGMA+MHNA+GCA)/3	LAMN	iCAFs	CD4..T.cells	LAMC1	ITGA1	0.351	0.518	0.4345	0.478	1	0.101	1	0.000988254739601721	up	-0.369786135025992	LAMC1_ITGA1	LAMC1_ITGA1_iCAFs_CD4..T.cells	0.655819282735009	0.0755936529359335	0.049575775247763	0.650734329923944	0.0878149224806201	0.0571441847377495	0.900388818556685	0.372192634222999	0.636290726389842	0.112520808289146	0.320572103387881	0.622678885865215	0.449115575476229	0.648151112534016	0.688370417800544	0.515761528380591	0.995678626217357	0.70104204096299	0.850386273805246	0.806503772906935	0.907181997844053	0.000988254739601721	-0.369786135025992	0.443312011421309	0.0679349368516435	0.00304501501553198	-0.435376117382379	0.411204256165489	0.0741476924147445	1.001	1.001	8.61359710052647	1.001	0.207527362245263	0.224679519526108	4.87876771248536	0.639147707508517	1	0.443312011421309	TRUE	0.735108434575678	LAMN
58882	LAMN-(LGMA+MHNA+GCA)/3	LAMN	iCAFs	CD4..T.cells	LAMC1	ITGA1	0.351	0.518	0.4345	0.478	1	0.101	1	0.00304501501553198	down	-0.435376117382379	LAMC1_ITGA1	LAMC1_ITGA1_iCAFs_CD4..T.cells	0.655819282735009	0.0755936529359335	0.049575775247763	0.650734329923944	0.0878149224806201	0.0571441847377495	0.900388818556685	0.372192634222999	0.636290726389842	0.112520808289146	0.320572103387881	0.622678885865215	0.449115575476229	0.648151112534016	0.688370417800544	0.515761528380591	0.995678626217357	0.70104204096299	0.850386273805246	0.806503772906935	0.907181997844053	0.000988254739601721	-0.369786135025992	0.443312011421309	0.0679349368516435	0.00304501501553198	-0.435376117382379	0.411204256165489	0.0741476924147445	1.001	1.001	8.61359710052647	1.001	0.207527362245263	0.224679519526108	4.87876771248536	0.639147707508517	1	0.443312011421309	TRUE	0.735108434575678	LAMN
58883	MHNA-(LGMA+LAMN+GCA)/3	MHNA	Endothelial	Fibroblasts	LTB	TNFRSF1A	1.93	0.361	1.1455	0.105	0.909	0.524	1	0.00113544755714926	up	1.26694729970107	LTB_TNFRSF1A	LTB_TNFRSF1A_Endothelial_Fibroblasts	0.0936834555967502	0.233060379991492	0.0218339017602947	0.0907850319615025	0.259085427254742	0.0235210787940813	0.243146692749466	0.310731215249496	0.276938953999481	1.88910465279502	0.978810700930062	0.89945173683368	0.795201696814471	0.891147750920442	0.873719385304946	0.101321405398875	0.280668713016273	0.642719187926698	0.437769493352497	0.658596837944664	0.686646604383759	0.00113544755714926	1.26694729970107	0.742648596766927	0.0693759718430001	0.000893119315124993	-2.96638308380326	0.001	0.0406722958105143	0.0883548614669342	0.123418720851491	5.39193217018986	0.559898911023482	0.656607743735901	0.58560580545483	6.40937745826234	0.855940901140587	0.666666666666667	0.742648596766927	TRUE	0.735107308997977	MHNA
58884	MHNA-(LGMA+LAMN+GCA)/3	MHNA	Endothelial	Fibroblasts	LTB	TNFRSF1A	1.93	0.361	1.1455	0.105	0.909	0.524	1	0.000893119315124993	down	-2.96638308380326	LTB_TNFRSF1A	LTB_TNFRSF1A_Endothelial_Fibroblasts	0.0936834555967502	0.233060379991492	0.0218339017602947	0.0907850319615025	0.259085427254742	0.0235210787940813	0.243146692749466	0.310731215249496	0.276938953999481	1.88910465279502	0.978810700930062	0.89945173683368	0.795201696814471	0.891147750920442	0.873719385304946	0.101321405398875	0.280668713016273	0.642719187926698	0.437769493352497	0.658596837944664	0.686646604383759	0.00113544755714926	1.26694729970107	0.742648596766927	0.0693759718430001	0.000893119315124993	-2.96638308380326	0.001	0.0406722958105143	0.0883548614669342	0.123418720851491	5.39193217018986	0.559898911023482	0.656607743735901	0.58560580545483	6.40937745826234	0.855940901140587	0.666666666666667	0.742648596766927	TRUE	0.735107308997977	MHNA
58885	MHNA-(LGMA+LAMN+GCA)/3	MHNA	B.cells	NK.cells	TGFB1	TGFBR1	-0.0936	0.749	0.3277	0.75	1	0.153	1	0.00517301504421245	up	0.798913156963402	TGFB1_TGFBR1	TGFB1_TGFBR1_B.cells_NK.cells	0.504045190393179	0.14519773123934	0.073186218087191	0.492009761736379	0.155919566655373	0.0767139488401497	0.714769094866929	0.220650162690461	0.467709628778695	-0.0116942657465369	-0.1249387366083	0.431046902513206	0.223407235473027	0.390667520409797	0.347006563150312	0.610666118317619	0.815308569182401	0.766236974487963	0.790828242903342	0.822269134028027	0.873652533237513	0.00517301504421245	0.798913156963402	0.65705143162096	0.108904232295944	0.0414104360483387	2.91614792406586	1.001	0.670969222714088	0.376467133881772	0.598042573890051	7.80417607807819	0.631766796478402	0.393373028541606	0.383287841540172	5.97375692227664	0.701349683625943	1	1.001	TRUE	0.735106903054335	MHNA
58886	MHNA-(LGMA+LAMN+GCA)/3	MHNA	B.cells	NK.cells	TGFB1	TGFBR1	-0.0936	0.749	0.3277	0.75	1	0.153	1	0.0414104360483387	down	2.91614792406586	TGFB1_TGFBR1	TGFB1_TGFBR1_B.cells_NK.cells	0.504045190393179	0.14519773123934	0.073186218087191	0.492009761736379	0.155919566655373	0.0767139488401497	0.714769094866929	0.220650162690461	0.467709628778695	-0.0116942657465369	-0.1249387366083	0.431046902513206	0.223407235473027	0.390667520409797	0.347006563150312	0.610666118317619	0.815308569182401	0.766236974487963	0.790828242903342	0.822269134028027	0.873652533237513	0.00517301504421245	0.798913156963402	0.65705143162096	0.108904232295944	0.0414104360483387	2.91614792406586	1.001	0.670969222714088	0.376467133881772	0.598042573890051	7.80417607807819	0.631766796478402	0.393373028541606	0.383287841540172	5.97375692227664	0.701349683625943	1	1.001	TRUE	0.735106903054335	MHNA
58887	GCA-(LGMA+LAMN+MHNA)/3	GCA	iCAFs	C1Qhi.monocytes	MDK	ITGB1	0.499	-0.0211	0.23895	0.371	0.849	0.962	1	0.0204071245954934	up	1.78466957270029	MDK_ITGB1	MDK_ITGB1_iCAFs_C1Qhi.monocytes	0.436730837031855	0.553098520753639	0.241555179929818	0.462962962962963	0.63768115942029	0.295222758990875	0.154589017934036	0.0295087282581602	0.092048873096098	0.214882419102092	0.430626090384954	0.672382743716984	0.540319353289579	0.700896430286538	0.737273891467905	-0.000355005980002147	-0.0168249279621871	0.463663312971613	0.0467346388789077	0.44596658282429	0.440846209126842	0.0204071245954934	1.78466957270029	0.83733305427775	0.258047956095275	0.00835810029762094	-0.572167723576432	0.386316770785891	0.156799299077831	0.820943257204295	0.985706413898534	7.4635050404014	0.918574747657264	0.373576424745167	0.680395867978719	7.67426012230962	0.630093854425388	1	0.83733305427775	TRUE	0.735106315454923	GCA
58888	GCA-(LGMA+LAMN+MHNA)/3	GCA	iCAFs	C1Qhi.monocytes	MDK	ITGB1	0.499	-0.0211	0.23895	0.371	0.849	0.962	1	0.00835810029762094	down	-0.572167723576432	MDK_ITGB1	MDK_ITGB1_iCAFs_C1Qhi.monocytes	0.436730837031855	0.553098520753639	0.241555179929818	0.462962962962963	0.63768115942029	0.295222758990875	0.154589017934036	0.0295087282581602	0.092048873096098	0.214882419102092	0.430626090384954	0.672382743716984	0.540319353289579	0.700896430286538	0.737273891467905	-0.000355005980002147	-0.0168249279621871	0.463663312971613	0.0467346388789077	0.44596658282429	0.440846209126842	0.0204071245954934	1.78466957270029	0.83733305427775	0.258047956095275	0.00835810029762094	-0.572167723576432	0.386316770785891	0.156799299077831	0.820943257204295	0.985706413898534	7.4635050404014	0.918574747657264	0.373576424745167	0.680395867978719	7.67426012230962	0.630093854425388	1	0.83733305427775	TRUE	0.735106315454923	GCA
58889	LGMA-(LAMN+MHNA+GCA)/3	LGMA	Macrophages	Endothelial	MDK	ITGA6	1.25	0.456	0.853	0.044	0.811	0.209	1	0.0137553700656172	up	-1.10335070775038	MDK_ITGA6	MDK_ITGA6_Macrophages_Endothelial	0.0843657054445743	0.724659330689592	0.0611363956406204	0.0858766759385992	0.653065004021213	0.0560830517171697	1.001	0.623093931583111	0.812046965791555	1.69568415439227	1.35654732351381	0.82803745797983	0.877921402273091	0.881863294381303	0.919661437489995	0.310013293533359	0.679853713888946	0.679549946101329	0.734436758893281	0.756288178224937	0.844592166726554	0.0137553700656172	-1.10335070775038	0.30915289322229	0.192926497105807	0.00401032502994569	0.0120921719774312	0.492615395482604	0.0891642824717916	0.15939296301744	0.183656757378213	4.37232826344645	0.538540737400083	1.001	1.001	8.62101305906024	1.001	0.75	0.492615395482604	TRUE	0.735104843096644	LAMN
58890	LGMA-(LAMN+MHNA+GCA)/3	LGMA	Macrophages	Endothelial	MDK	ITGA6	1.25	0.456	0.853	0.044	0.811	0.209	1	0.00401032502994569	down	0.0120921719774312	MDK_ITGA6	MDK_ITGA6_Macrophages_Endothelial	0.0843657054445743	0.724659330689592	0.0611363956406204	0.0858766759385992	0.653065004021213	0.0560830517171697	1.001	0.623093931583111	0.812046965791555	1.69568415439227	1.35654732351381	0.82803745797983	0.877921402273091	0.881863294381303	0.919661437489995	0.310013293533359	0.679853713888946	0.679549946101329	0.734436758893281	0.756288178224937	0.844592166726554	0.0137553700656172	-1.10335070775038	0.30915289322229	0.192926497105807	0.00401032502994569	0.0120921719774312	0.492615395482604	0.0891642824717916	0.15939296301744	0.183656757378213	4.37232826344645	0.538540737400083	1.001	1.001	8.62101305906024	1.001	0.75	0.492615395482604	TRUE	0.735104843096644	LAMN
58891	LGMA-(LAMN+MHNA+GCA)/3	LGMA	NK.cells	C1Qhi.monocytes	ANXA1	FPR3	0.384	-0.293	0.0455	0.159	1	0.429	0.989	0.0552569214023327	up	1.43361287460477	ANXA1_FPR3	ANXA1_FPR3_NK.cells_C1Qhi.monocytes	0.81128725576159	0.348887319690684	0.283047836161872	0.538221311671095	0.426170076930352	0.229373817800426	0.260586388381787	0.475378729342036	0.367982558861911	0.306663504260947	0.798602875679548	0.634844725468225	0.735412998239155	0.731271010084841	0.84112373939491	-0.107690013389876	-0.367542707815276	0.338393819619116	0.526679841897233	0.268280632411067	0.207375134746676	0.0552569214023327	1.43361287460477	0.773129494283789	0.599231564623612	0.0103504887706501	-0.27296014940569	0.440753766847445	0.187793363665503	0.590766104953778	0.611890714014535	9.29664359611385	0.864871417338818	0.642956552590679	0.722121574315392	7.35411094649357	0.894177318883986	1	0.773129494283789	TRUE	0.735099443658374	LGMA
58892	LGMA-(LAMN+MHNA+GCA)/3	LGMA	NK.cells	C1Qhi.monocytes	ANXA1	FPR3	0.384	-0.293	0.0455	0.159	1	0.429	0.989	0.0103504887706501	down	-0.27296014940569	ANXA1_FPR3	ANXA1_FPR3_NK.cells_C1Qhi.monocytes	0.81128725576159	0.348887319690684	0.283047836161872	0.538221311671095	0.426170076930352	0.229373817800426	0.260586388381787	0.475378729342036	0.367982558861911	0.306663504260947	0.798602875679548	0.634844725468225	0.735412998239155	0.731271010084841	0.84112373939491	-0.107690013389876	-0.367542707815276	0.338393819619116	0.526679841897233	0.268280632411067	0.207375134746676	0.0552569214023327	1.43361287460477	0.773129494283789	0.599231564623612	0.0103504887706501	-0.27296014940569	0.440753766847445	0.187793363665503	0.590766104953778	0.611890714014535	9.29664359611385	0.864871417338818	0.642956552590679	0.722121574315392	7.35411094649357	0.894177318883986	1	0.773129494283789	TRUE	0.735099443658374	LGMA
58893	LGMA-(LAMN+MHNA+GCA)/3	LGMA	iCAFs	Endothelial	FGF14	SCN9A	0.597	0.33	0.4635	0.225	1	0.585	1	0.0147880808583007	up	-0.81163195659228	FGF14_SCN9A	FGF14_SCN9A_iCAFs_Endothelial	0.286163287034906	0.0453393803535153	0.0129744661140878	0.274526558643531	0.0450390757912681	0.012364422481462	0.262803994133876	0.623093931583111	0.442948962858494	0.386747036687517	0.647817481888638	0.701876900912438	0.670001600768369	0.753321594365295	0.806967344325276	0.0768385641928805	0.23284413391782	0.630704275961193	0.385981854114265	0.639597556593604	0.659068451311534	0.0147880808583007	-0.81163195659228	0.362504338851868	0.203036857196766	0.00426453518630817	0.0753616233382209	0.504126463957691	0.0931188355681373	1.001	1.001	6.80948099638091	1.001	0.439704820442474	0.317085254355918	4.43961975955806	0.888605400509969	0.5	0.504126463957691	TRUE	0.735098245585978	LGMA
58894	LGMA-(LAMN+MHNA+GCA)/3	LGMA	iCAFs	Endothelial	FGF14	SCN9A	0.597	0.33	0.4635	0.225	1	0.585	1	0.00426453518630817	down	0.0753616233382209	FGF14_SCN9A	FGF14_SCN9A_iCAFs_Endothelial	0.286163287034906	0.0453393803535153	0.0129744661140878	0.274526558643531	0.0450390757912681	0.012364422481462	0.262803994133876	0.623093931583111	0.442948962858494	0.386747036687517	0.647817481888638	0.701876900912438	0.670001600768369	0.753321594365295	0.806967344325276	0.0768385641928805	0.23284413391782	0.630704275961193	0.385981854114265	0.639597556593604	0.659068451311534	0.0147880808583007	-0.81163195659228	0.362504338851868	0.203036857196766	0.00426453518630817	0.0753616233382209	0.504126463957691	0.0931188355681373	1.001	1.001	6.80948099638091	1.001	0.439704820442474	0.317085254355918	4.43961975955806	0.888605400509969	0.5	0.504126463957691	TRUE	0.735098245585978	LGMA
58895	LGMA-(LAMN+MHNA+GCA)/3	LGMA	Epithelial	Endothelial	LAMB1	ITGA6	1.62	0.456	1.038	0.0658	0.851	0.209	1	0.0177222364118551	up	0.0172043447717181	LAMB1_ITGA6	LAMB1_ITGA6_Epithelial_Endothelial	0.0928310038565758	0.724659330689592	0.0672708531219491	0.106689388433356	0.653065004021213	0.0696751058862506	0.261235324397914	0.623093931583111	0.442164627990512	1.91447405234539	1.18177410638604	0.871018088682568	0.846426284616616	0.892028173523291	0.90127261085321	0.310013293533359	0.679853713888946	0.679549946101329	0.734436758893281	0.756288178224937	0.844592166726554	0.0177222364118551	0.0172043447717181	0.514087377969146	0.231762585076726	0.00204605080474832	-0.476788973955883	0.403669715917176	0.0586075697484413	0.100344423294548	0.138640234907197	4.68947572296536	0.504708079837654	1.001	1.001	8.62101305906024	1.001	0.75	0.514087377969146	TRUE	0.735093066179751	LGMA
58896	LGMA-(LAMN+MHNA+GCA)/3	LGMA	Epithelial	Endothelial	LAMB1	ITGA6	1.62	0.456	1.038	0.0658	0.851	0.209	1	0.00204605080474832	down	-0.476788973955883	LAMB1_ITGA6	LAMB1_ITGA6_Epithelial_Endothelial	0.0928310038565758	0.724659330689592	0.0672708531219491	0.106689388433356	0.653065004021213	0.0696751058862506	0.261235324397914	0.623093931583111	0.442164627990512	1.91447405234539	1.18177410638604	0.871018088682568	0.846426284616616	0.892028173523291	0.90127261085321	0.310013293533359	0.679853713888946	0.679549946101329	0.734436758893281	0.756288178224937	0.844592166726554	0.0177222364118551	0.0172043447717181	0.514087377969146	0.231762585076726	0.00204605080474832	-0.476788973955883	0.403669715917176	0.0586075697484413	0.100344423294548	0.138640234907197	4.68947572296536	0.504708079837654	1.001	1.001	8.62101305906024	1.001	0.75	0.514087377969146	TRUE	0.735093066179751	LGMA
58897	LGMA-(LAMN+MHNA+GCA)/3	LGMA	CD8..T.cells	SPP1..macrophages	VCAN	TLR2	1.93	1.3	1.615	0.00944	0.586	0.0549	0.64	0.0570263841428885	up	0.360465758946464	VCAN_TLR2	VCAN_TLR2_CD8..T.cells_SPP1..macrophages	0.0308027738770511	0.347791146687601	0.0107129320478585	0.0427690509185971	0.364820403299441	0.0156030224048569	0.272401410357726	0.434443253362701	0.353422331860213	3.90830405100473	2.02502800570193	0.89945173683368	0.945113654554186	0.941251800864415	0.96050104049944	1.63855595221488	1.26042765554991	0.862356270212001	0.90453197987783	0.9099892202659	0.937836866690622	0.0570263841428885	0.360465758946464	0.576865285122434	0.616554812914713	0.0690041147633826	4.27089499318525	1.001	1.001	0.0205128143735956	0.0450556892936328	3.10096984027807	0.247945311099863	0.373532778263622	0.436090466430418	7.47348519687015	0.838959342352696	0.25	1.001	TRUE	0.735086838285533	LGMA
58898	LGMA-(LAMN+MHNA+GCA)/3	LGMA	CD8..T.cells	SPP1..macrophages	VCAN	TLR2	1.93	1.3	1.615	0.00944	0.586	0.0549	0.64	0.0690041147633826	down	4.27089499318525	VCAN_TLR2	VCAN_TLR2_CD8..T.cells_SPP1..macrophages	0.0308027738770511	0.347791146687601	0.0107129320478585	0.0427690509185971	0.364820403299441	0.0156030224048569	0.272401410357726	0.434443253362701	0.353422331860213	3.90830405100473	2.02502800570193	0.89945173683368	0.945113654554186	0.941251800864415	0.96050104049944	1.63855595221488	1.26042765554991	0.862356270212001	0.90453197987783	0.9099892202659	0.937836866690622	0.0570263841428885	0.360465758946464	0.576865285122434	0.616554812914713	0.0690041147633826	4.27089499318525	1.001	1.001	0.0205128143735956	0.0450556892936328	3.10096984027807	0.247945311099863	0.373532778263622	0.436090466430418	7.47348519687015	0.838959342352696	0.25	1.001	TRUE	0.735086838285533	LGMA
58899	GCA-(LGMA+LAMN+MHNA)/3	GCA	Endothelial	CD4..T.cells	CXCL12	ITGB1	0.968	-0.00245	0.482775	0.0294	1	0.994	1	0.00179294079220132	up	0.677393979603464	CXCL12_ITGB1	CXCL12_ITGB1_Endothelial_CD4..T.cells	0.325389467014165	0.517446525473747	0.168371649132234	0.234504303210857	0.509510136195318	0.119482319467352	0.391834343333059	0.3059809126524	0.348907627992729	1.48263978416103	1.53165266958784	0.784836721626381	0.903293580918841	0.87213862654074	0.934668640947655	-6.40335822658239e-06	-0.00261361560268669	0.471927775781531	0.0211776859504132	0.455353934602946	0.454186130075458	0.00179294079220132	0.677393979603464	0.634827204490781	0.0758129079250495	0.0146118951645499	-0.0460391905155615	0.482039136643388	0.254084805718489	0.592053709406178	0.451729432028209	7.84597459459443	0.939408737810786	0.336979709248313	0.485641149579387	7.76195249285609	0.645917033855922	1	0.634827204490781	TRUE	0.735084110976909	GCA
58900	GCA-(LGMA+LAMN+MHNA)/3	GCA	Endothelial	CD4..T.cells	CXCL12	ITGB1	0.968	-0.00245	0.482775	0.0294	1	0.994	1	0.0146118951645499	down	-0.0460391905155615	CXCL12_ITGB1	CXCL12_ITGB1_Endothelial_CD4..T.cells	0.325389467014165	0.517446525473747	0.168371649132234	0.234504303210857	0.509510136195318	0.119482319467352	0.391834343333059	0.3059809126524	0.348907627992729	1.48263978416103	1.53165266958784	0.784836721626381	0.903293580918841	0.87213862654074	0.934668640947655	-6.40335822658239e-06	-0.00261361560268669	0.471927775781531	0.0211776859504132	0.455353934602946	0.454186130075458	0.00179294079220132	0.677393979603464	0.634827204490781	0.0758129079250495	0.0146118951645499	-0.0460391905155615	0.482039136643388	0.254084805718489	0.592053709406178	0.451729432028209	7.84597459459443	0.939408737810786	0.336979709248313	0.485641149579387	7.76195249285609	0.645917033855922	1	0.634827204490781	TRUE	0.735084110976909	GCA
58901	LAMN-(LGMA+MHNA+GCA)/3	LAMN	Endothelial	C1Qhi.monocytes	ADAM17	NOTCH2	0.392	0.411	0.4015	0.3	0.951	0.424	0.786	0.0490126899961827	up	-0.369616998556943	ADAM17_NOTCH2	ADAM17_NOTCH2_Endothelial_C1Qhi.monocytes	0.299197710887769	0.254184698307638	0.0760514798763434	0.306182895223991	0.313879387350487	0.0961044995701047	0.060706862958961	0.637645667210595	0.349176265084778	0.204968468149892	0.522878745280338	0.637686089322875	0.601128541700016	0.696374259644629	0.769689450936449	0.153152632940387	0.372634143407267	0.662908731584621	0.530856988860941	0.693855551563061	0.736660079051383	0.0490126899961827	-0.369616998556943	0.443342944212213	0.53809980493375	0.017712536122498	0.714898694270356	0.620482064607304	0.302319107118413	0.252284795350505	0.318777613973507	7.24302938336597	0.639296145736471	0.756871414290425	0.734891432504264	6.54023316736406	0.879706674296069	1	0.620482064607304	TRUE	0.735083101834092	LGMA
58902	LAMN-(LGMA+MHNA+GCA)/3	LAMN	Endothelial	C1Qhi.monocytes	ADAM17	NOTCH2	0.392	0.411	0.4015	0.3	0.951	0.424	0.786	0.017712536122498	down	0.714898694270356	ADAM17_NOTCH2	ADAM17_NOTCH2_Endothelial_C1Qhi.monocytes	0.299197710887769	0.254184698307638	0.0760514798763434	0.306182895223991	0.313879387350487	0.0961044995701047	0.060706862958961	0.637645667210595	0.349176265084778	0.204968468149892	0.522878745280338	0.637686089322875	0.601128541700016	0.696374259644629	0.769689450936449	0.153152632940387	0.372634143407267	0.662908731584621	0.530856988860941	0.693855551563061	0.736660079051383	0.0490126899961827	-0.369616998556943	0.443342944212213	0.53809980493375	0.017712536122498	0.714898694270356	0.620482064607304	0.302319107118413	0.252284795350505	0.318777613973507	7.24302938336597	0.639296145736471	0.756871414290425	0.734891432504264	6.54023316736406	0.879706674296069	1	0.620482064607304	TRUE	0.735083101834092	LGMA
58903	LGMA-(LAMN+MHNA+GCA)/3	LGMA	iCAFs	iCAFs	COL6A2	ITGA1	0.258	-0.0478	0.1051	0.596	1	0.912	1	0.00592887607896291	up	0.118559672298341	COL6A2_ITGA1	COL6A2_ITGA1_iCAFs_iCAFs	1.70203130431988	0.285092749653041	0.485236784544106	0.931293477165037	0.302943541762349	0.28212934439255	0.262803994133876	0.262803994133876	0.262803994133876	0.057986464987019	0.224753740259764	0.586701616776052	0.35060829198015	0.605970866015688	0.636425484232432	-0.00191224672790171	-0.0400051616715838	0.450952209845491	0.0914256198347107	0.429617319439454	0.417332914121452	0.00592887607896291	0.118559672298341	0.532623907500887	0.116304200703551	0.00938647210172637	0.627076574083673	0.6045039516736	0.172796893195672	1.001	0.990332524606415	10.4825125114602	0.980147876106517	0.779894143811157	0.772648644111644	6.96925743596305	0.912585858948567	1	0.6045039516736	TRUE	0.735080690766618	LAMN
58904	LGMA-(LAMN+MHNA+GCA)/3	LGMA	iCAFs	iCAFs	COL6A2	ITGA1	0.258	-0.0478	0.1051	0.596	1	0.912	1	0.00938647210172637	down	0.627076574083673	COL6A2_ITGA1	COL6A2_ITGA1_iCAFs_iCAFs	1.70203130431988	0.285092749653041	0.485236784544106	0.931293477165037	0.302943541762349	0.28212934439255	0.262803994133876	0.262803994133876	0.262803994133876	0.057986464987019	0.224753740259764	0.586701616776052	0.35060829198015	0.605970866015688	0.636425484232432	-0.00191224672790171	-0.0400051616715838	0.450952209845491	0.0914256198347107	0.429617319439454	0.417332914121452	0.00592887607896291	0.118559672298341	0.532623907500887	0.116304200703551	0.00938647210172637	0.627076574083673	0.6045039516736	0.172796893195672	1.001	0.990332524606415	10.4825125114602	0.980147876106517	0.779894143811157	0.772648644111644	6.96925743596305	0.912585858948567	1	0.6045039516736	TRUE	0.735080690766618	LAMN
58905	GCA-(LGMA+LAMN+MHNA)/3	GCA	Epithelial	C1Qhi.monocytes	LGALS9	CD47	2.77	-0.152	1.309	0.00671	0.187	0.781	0.961	0.0120269347734606	up	-0.942534316039274	LGALS9_CD47	LGALS9_CD47_Epithelial_C1Qhi.monocytes	0.275481522381943	0.194353628022569	0.0535408333281112	0.366107832618026	0.235104669887279	0.086073661130808	0.635265500900704	0.0295087282581602	0.332387114579432	6.01997861913189	2.17327747983101	0.94645429806307	0.953137506002881	0.965463422442773	0.965543460861213	-0.0163170428506503	-0.1073489661227	0.400714157384118	0.208318361480417	0.377245777937478	0.357572763205174	0.0120269347734606	-0.942534316039274	0.338564053611051	0.176004912358719	0.0112929636735953	0.858697572751314	0.646644433669047	0.20245472534751	0.582822910008601	0.75125134521236	7.27100842715678	0.871048338822575	0.347069315556933	0.332757196858695	6.09710516639288	0.690090388096506	1	0.646644433669047	TRUE	0.735077363699076	GCA
58906	GCA-(LGMA+LAMN+MHNA)/3	GCA	Epithelial	C1Qhi.monocytes	LGALS9	CD47	2.77	-0.152	1.309	0.00671	0.187	0.781	0.961	0.0112929636735953	down	0.858697572751314	LGALS9_CD47	LGALS9_CD47_Epithelial_C1Qhi.monocytes	0.275481522381943	0.194353628022569	0.0535408333281112	0.366107832618026	0.235104669887279	0.086073661130808	0.635265500900704	0.0295087282581602	0.332387114579432	6.01997861913189	2.17327747983101	0.94645429806307	0.953137506002881	0.965463422442773	0.965543460861213	-0.0163170428506503	-0.1073489661227	0.400714157384118	0.208318361480417	0.377245777937478	0.357572763205174	0.0120269347734606	-0.942534316039274	0.338564053611051	0.176004912358719	0.0112929636735953	0.858697572751314	0.646644433669047	0.20245472534751	0.582822910008601	0.75125134521236	7.27100842715678	0.871048338822575	0.347069315556933	0.332757196858695	6.09710516639288	0.690090388096506	1	0.646644433669047	TRUE	0.735077363699076	GCA
58907	LGMA-(LAMN+MHNA+GCA)/3	LGMA	iCAFs	C1Qhi.monocytes	HP	TLR4	0.602	0.275	0.4385	0.541	1	0.503	0.992	0.0588311103874381	up	1.88258496455253	HP_TLR4	HP_TLR4_iCAFs_C1Qhi.monocytes	0.0589746354376162	0.170178972519199	0.0100362428634679	0.0600035052443309	0.220033204202369	0.0132027635222838	0.262803994133876	0.475378729342036	0.369091361737956	0.160615246405845	0.266802734893431	0.703237554025932	0.395509844725468	0.675924443732992	0.660216904113975	0.08206880410962	0.298432014944073	0.606651994250809	0.457734459216673	0.643729787998563	0.696348365073661	0.0588311103874381	1.88258496455253	0.855240465727871	0.634223295056347	0.0117808373727633	-0.137048170634236	0.465481215253807	0.210044203577954	0.497999764831891	0.766413565872869	4.06843382161508	0.664144655045274	0.706914283803398	0.685478153793493	6.14074965629131	0.940309144713554	0.5	0.855240465727871	TRUE	0.735076668039798	LGMA
58908	LGMA-(LAMN+MHNA+GCA)/3	LGMA	iCAFs	C1Qhi.monocytes	HP	TLR4	0.602	0.275	0.4385	0.541	1	0.503	0.992	0.0117808373727633	down	-0.137048170634236	HP_TLR4	HP_TLR4_iCAFs_C1Qhi.monocytes	0.0589746354376162	0.170178972519199	0.0100362428634679	0.0600035052443309	0.220033204202369	0.0132027635222838	0.262803994133876	0.475378729342036	0.369091361737956	0.160615246405845	0.266802734893431	0.703237554025932	0.395509844725468	0.675924443732992	0.660216904113975	0.08206880410962	0.298432014944073	0.606651994250809	0.457734459216673	0.643729787998563	0.696348365073661	0.0588311103874381	1.88258496455253	0.855240465727871	0.634223295056347	0.0117808373727633	-0.137048170634236	0.465481215253807	0.210044203577954	0.497999764831891	0.766413565872869	4.06843382161508	0.664144655045274	0.706914283803398	0.685478153793493	6.14074965629131	0.940309144713554	0.5	0.855240465727871	TRUE	0.735076668039798	LGMA
58909	LAMN-(LGMA+MHNA+GCA)/3	LAMN	CD8..T.cells	Fibroblasts	LRIG1	EGFR	0.5	0.303	0.4015	0.108	1	0.564	1	0.0123400214591772	up	-0.607826059732288	LRIG1_EGFR	LRIG1_EGFR_CD8..T.cells_Fibroblasts	0.17870101373612	0.340764757230039	0.060895007562551	0.211546813923187	0.351988419097564	0.0744620285979489	0.523461688274655	0.20634857114243	0.364905129708543	0.483288122256525	0.96657624451305	0.672782935809188	0.791419881543141	0.772931006883304	0.871778453657756	0.0753624314930473	0.248720896016658	0.619385555156306	0.403117139777219	0.638205174272368	0.667624865253324	0.0123400214591772	-0.607826059732288	0.399777702947069	0.179070067825967	0.000212948451369616	-0.479187376985124	0.403233357123056	0.0300913975734173	0.771911790903472	0.906583250113334	6.10009119525801	0.890735550525076	0.439256977796915	0.519974079759876	7.5115117197606	0.833161099571777	1	0.403233357123056	TRUE	0.735075620392399	LAMN
58910	LAMN-(LGMA+MHNA+GCA)/3	LAMN	CD8..T.cells	Fibroblasts	LRIG1	EGFR	0.5	0.303	0.4015	0.108	1	0.564	1	0.000212948451369616	down	-0.479187376985124	LRIG1_EGFR	LRIG1_EGFR_CD8..T.cells_Fibroblasts	0.17870101373612	0.340764757230039	0.060895007562551	0.211546813923187	0.351988419097564	0.0744620285979489	0.523461688274655	0.20634857114243	0.364905129708543	0.483288122256525	0.96657624451305	0.672782935809188	0.791419881543141	0.772931006883304	0.871778453657756	0.0753624314930473	0.248720896016658	0.619385555156306	0.403117139777219	0.638205174272368	0.667624865253324	0.0123400214591772	-0.607826059732288	0.399777702947069	0.179070067825967	0.000212948451369616	-0.479187376985124	0.403233357123056	0.0300913975734173	0.771911790903472	0.906583250113334	6.10009119525801	0.890735550525076	0.439256977796915	0.519974079759876	7.5115117197606	0.833161099571777	1	0.403233357123056	TRUE	0.735075620392399	LAMN
58911	LAMN-(LGMA+MHNA+GCA)/3	LAMN	C1Qhi.monocytes	Endothelial	VEGFA	FLT1	0.478	0.0143	0.24615	0.329	0.733	0.972	1	0.00759761991493074	up	-0.549917172455443	VEGFA_FLT1	VEGFA_FLT1_C1Qhi.monocytes_Endothelial	0.246196711853337	0.720251665565822	0.177323591769195	0.282958234384191	0.529125015426385	0.149720280133558	0.637645667210595	0.060706862958961	0.349176265084778	0.230780360779912	0.482804102050026	0.665599487754122	0.577457179446134	0.706699215623499	0.756443092684489	0.000176372411554274	0.0123337350737254	0.480259611929572	0.0380659360402443	0.481854114265181	0.483763025512037	0.00759761991493074	-0.549917172455443	0.410368461473063	0.132641399075772	0.000736766814858059	0.3405547286297	0.552374961905358	0.0382400394722965	0.487749633827342	0.595239610634066	6.74514120563725	0.809693671572441	0.896017599181274	0.844824143504467	9.00153411639997	0.987808242423919	1	0.552374961905358	TRUE	0.735074451789423	LGMA
58912	LAMN-(LGMA+MHNA+GCA)/3	LAMN	C1Qhi.monocytes	Endothelial	VEGFA	FLT1	0.478	0.0143	0.24615	0.329	0.733	0.972	1	0.000736766814858059	down	0.3405547286297	VEGFA_FLT1	VEGFA_FLT1_C1Qhi.monocytes_Endothelial	0.246196711853337	0.720251665565822	0.177323591769195	0.282958234384191	0.529125015426385	0.149720280133558	0.637645667210595	0.060706862958961	0.349176265084778	0.230780360779912	0.482804102050026	0.665599487754122	0.577457179446134	0.706699215623499	0.756443092684489	0.000176372411554274	0.0123337350737254	0.480259611929572	0.0380659360402443	0.481854114265181	0.483763025512037	0.00759761991493074	-0.549917172455443	0.410368461473063	0.132641399075772	0.000736766814858059	0.3405547286297	0.552374961905358	0.0382400394722965	0.487749633827342	0.595239610634066	6.74514120563725	0.809693671572441	0.896017599181274	0.844824143504467	9.00153411639997	0.987808242423919	1	0.552374961905358	TRUE	0.735074451789423	LGMA
58913	MHNA-(LGMA+LAMN+GCA)/3	MHNA	Endothelial	Epithelial	MMP14	ADAM9	0.673	0.669	0.671	0.339	0.997	0.517	1	0.00393958493706346	up	-0.528682288701949	MMP14_ADAM9	MMP14_ADAM9_Endothelial_Epithelial	0.066313729134116	0.194945853405686	0.0129275865185637	0.085934176431914	0.186938322620141	0.0160643907979252	0.243146692749466	0.197703809143393	0.220425250946429	0.316175603109326	0.469800301796918	0.721146150152073	0.568873059068353	0.734512566031695	0.752381142948615	0.191674826670152	0.286509456906058	0.74604743083004	0.445000898311175	0.713932806324111	0.690194933524973	0.00393958493706346	-0.528682288701949	0.414252036805562	0.0968288065149248	0.00171488457804265	0.835525568074958	0.64242858341592	0.0534558698873366	0.168426722782061	0.197391285920577	4.71520959027476	0.626647716289868	0.425325214724158	0.321825631481302	6.49139296421689	0.818943074864785	1	0.64242858341592	TRUE	0.735073491508804	MHNA
58914	MHNA-(LGMA+LAMN+GCA)/3	MHNA	Endothelial	Epithelial	MMP14	ADAM9	0.673	0.669	0.671	0.339	0.997	0.517	1	0.00171488457804265	down	0.835525568074958	MMP14_ADAM9	MMP14_ADAM9_Endothelial_Epithelial	0.066313729134116	0.194945853405686	0.0129275865185637	0.085934176431914	0.186938322620141	0.0160643907979252	0.243146692749466	0.197703809143393	0.220425250946429	0.316175603109326	0.469800301796918	0.721146150152073	0.568873059068353	0.734512566031695	0.752381142948615	0.191674826670152	0.286509456906058	0.74604743083004	0.445000898311175	0.713932806324111	0.690194933524973	0.00393958493706346	-0.528682288701949	0.414252036805562	0.0968288065149248	0.00171488457804265	0.835525568074958	0.64242858341592	0.0534558698873366	0.168426722782061	0.197391285920577	4.71520959027476	0.626647716289868	0.425325214724158	0.321825631481302	6.49139296421689	0.818943074864785	1	0.64242858341592	TRUE	0.735073491508804	MHNA
58915	LAMN-(LGMA+MHNA+GCA)/3	LAMN	C1Qhi.monocytes	Epithelial	SDC2	EZR	1.34	-0.26	0.54	0.00896	0.209	0.817	1	8.74827730134968e-05	up	-0.156447519711859	SDC2_EZR	SDC2_EZR_C1Qhi.monocytes_Epithelial	0.289068801884341	1.10113680365461	0.318304296543191	0.299499989106516	0.72953667953668	0.21849622757404	0.637645667210595	0.224577196182587	0.431111431696591	2.74390726705275	2.04769199033787	0.839342884584601	0.946634384504562	0.918360813190331	0.961361453497679	-0.022822265301572	-0.0877779434675845	0.351149838303988	0.17645077254761	0.361480416816385	0.373383039885016	8.74827730134968e-05	-0.156447519711859	0.482328781822376	0.0591162733820929	0.00414225413452864	-0.588386855417529	0.383365906929578	0.0912166027114389	0.70134754038788	0.835115477682747	6.98075350972531	0.912568152237657	0.792248177670941	0.831749365344107	9.3268797063492	0.885378188426277	1	0.482328781822376	TRUE	0.735071587385809	LGMA
58916	LAMN-(LGMA+MHNA+GCA)/3	LAMN	C1Qhi.monocytes	Epithelial	SDC2	EZR	1.34	-0.26	0.54	0.00896	0.209	0.817	1	0.00414225413452864	down	-0.588386855417529	SDC2_EZR	SDC2_EZR_C1Qhi.monocytes_Epithelial	0.289068801884341	1.10113680365461	0.318304296543191	0.299499989106516	0.72953667953668	0.21849622757404	0.637645667210595	0.224577196182587	0.431111431696591	2.74390726705275	2.04769199033787	0.839342884584601	0.946634384504562	0.918360813190331	0.961361453497679	-0.022822265301572	-0.0877779434675845	0.351149838303988	0.17645077254761	0.361480416816385	0.373383039885016	8.74827730134968e-05	-0.156447519711859	0.482328781822376	0.0591162733820929	0.00414225413452864	-0.588386855417529	0.383365906929578	0.0912166027114389	0.70134754038788	0.835115477682747	6.98075350972531	0.912568152237657	0.792248177670941	0.831749365344107	9.3268797063492	0.885378188426277	1	0.482328781822376	TRUE	0.735071587385809	LGMA
58917	LGMA-(LAMN+MHNA+GCA)/3	LGMA	NK.cells	Macrophages	CCN1	TLR4	2.68	0.469	1.5745	7.11e-06	0.0163	0.386	1	0.0496392290752791	up	0.121790942786057	CCN1_TLR4	CCN1_TLR4_NK.cells_Macrophages	0.120731097453201	0.143103446201635	0.0172770361092585	0.120379161823861	0.167898298884214	0.0202114564913339	0.260586388381787	1.001	0.630793194190893	13.7969894700442	5.14813039927023	0.942752521210181	0.997118616936129	0.990515447414759	0.997758924283656	0.193890554108947	0.413412695328245	0.683659719726913	0.564790693496227	0.714786201940352	0.753817822493712	0.0496392290752791	0.121790942786057	0.533214863519503	0.544233696189271	0.000663196395407179	-0.103409805233176	0.471601286144157	0.0370955606906381	0.100236136711518	0.156310726113332	5.1808703309492	0.516819336430792	0.59460310642273	0.523297159930636	6.06591861650076	0.928862744205814	0.75	0.533214863519503	TRUE	0.73507117054788	LAMN
58918	LGMA-(LAMN+MHNA+GCA)/3	LGMA	NK.cells	Macrophages	CCN1	TLR4	2.68	0.469	1.5745	7.11e-06	0.0163	0.386	1	0.000663196395407179	down	-0.103409805233176	CCN1_TLR4	CCN1_TLR4_NK.cells_Macrophages	0.120731097453201	0.143103446201635	0.0172770361092585	0.120379161823861	0.167898298884214	0.0202114564913339	0.260586388381787	1.001	0.630793194190893	13.7969894700442	5.14813039927023	0.942752521210181	0.997118616936129	0.990515447414759	0.997758924283656	0.193890554108947	0.413412695328245	0.683659719726913	0.564790693496227	0.714786201940352	0.753817822493712	0.0496392290752791	0.121790942786057	0.533214863519503	0.544233696189271	0.000663196395407179	-0.103409805233176	0.471601286144157	0.0370955606906381	0.100236136711518	0.156310726113332	5.1808703309492	0.516819336430792	0.59460310642273	0.523297159930636	6.06591861650076	0.928862744205814	0.75	0.533214863519503	TRUE	0.73507117054788	LAMN
58919	LGMA-(LAMN+MHNA+GCA)/3	LGMA	CD8..T.cells	Macrophages	CD160	TNFRSF14	0.777	1.08	0.9285	0.174	0.933	0.159	1	0.0488876601004356	up	0.0363972664221658	CD160_TNFRSF14	CD160_TNFRSF14_CD8..T.cells_Macrophages	0.0484771986182253	0.0796843960390059	0.00386287629355621	0.055040577955866	0.103695409131907	0.00570745524999017	0.272401410357726	1.001	0.636700705178863	0.59009323408442	0.7594507517174	0.747438770609893	0.720365775572275	0.791179766287818	0.833840243316792	0.862491105733912	0.798602875679548	0.831297161336687	0.784427775781531	0.855933345310816	0.870171577434423	0.0488876601004356	0.0363972664221658	0.517597505829771	0.536875747552832	0.000533210790127707	-0.161017290026166	0.461120340160475	0.0350734739841363	0.704642563518519	0.738358232145497	4.07889090273101	0.835944497000796	0.34001016336311	0.377625687325063	5.18335480796492	0.797957325901282	0.5	0.517597505829771	TRUE	0.735067855469227	LGMA
58920	LGMA-(LAMN+MHNA+GCA)/3	LGMA	CD8..T.cells	Macrophages	CD160	TNFRSF14	0.777	1.08	0.9285	0.174	0.933	0.159	1	0.000533210790127707	down	-0.161017290026166	CD160_TNFRSF14	CD160_TNFRSF14_CD8..T.cells_Macrophages	0.0484771986182253	0.0796843960390059	0.00386287629355621	0.055040577955866	0.103695409131907	0.00570745524999017	0.272401410357726	1.001	0.636700705178863	0.59009323408442	0.7594507517174	0.747438770609893	0.720365775572275	0.791179766287818	0.833840243316792	0.862491105733912	0.798602875679548	0.831297161336687	0.784427775781531	0.855933345310816	0.870171577434423	0.0488876601004356	0.0363972664221658	0.517597505829771	0.536875747552832	0.000533210790127707	-0.161017290026166	0.461120340160475	0.0350734739841363	0.704642563518519	0.738358232145497	4.07889090273101	0.835944497000796	0.34001016336311	0.377625687325063	5.18335480796492	0.797957325901282	0.5	0.517597505829771	TRUE	0.735067855469227	LGMA
58921	LAMN-(LGMA+MHNA+GCA)/3	LAMN	iCAFs	Macrophages	CNTN1	NOTCH2	3.16	0.13	1.645	0.0151	0.906	0.82	1	0.0102363327068823	up	-0.513081415593377	CNTN1_NOTCH2	CNTN1_NOTCH2_iCAFs_Macrophages	0.100897176379801	0.260892689057219	0.0263233356640067	0.112121126971638	0.304651162790698	0.0341578317053131	0.900388818556685	0.202118009648158	0.551253414102421	5.75443284655359	1.82102305270683	0.959780694733472	0.930626700816392	0.963182327517208	0.951776852889387	0.0112041991901168	0.0861861476162833	0.539076536112109	0.17400287459576	0.541187567373338	0.548553719008264	0.0102363327068823	-0.513081415593377	0.417105227181983	0.158474707580206	0.00908327410353399	-0.202953310395361	0.453490616942398	0.168080273687961	0.928340996816179	1.00057042441696	4.96026898592572	0.907322116282577	0.776842402391771	0.713285082018182	6.90657885607325	0.932465299064815	0.5	0.453490616942398	TRUE	0.735067624302074	GCA
58922	LAMN-(LGMA+MHNA+GCA)/3	LAMN	iCAFs	Macrophages	CNTN1	NOTCH2	3.16	0.13	1.645	0.0151	0.906	0.82	1	0.00908327410353399	down	-0.202953310395361	CNTN1_NOTCH2	CNTN1_NOTCH2_iCAFs_Macrophages	0.100897176379801	0.260892689057219	0.0263233356640067	0.112121126971638	0.304651162790698	0.0341578317053131	0.900388818556685	0.202118009648158	0.551253414102421	5.75443284655359	1.82102305270683	0.959780694733472	0.930626700816392	0.963182327517208	0.951776852889387	0.0112041991901168	0.0861861476162833	0.539076536112109	0.17400287459576	0.541187567373338	0.548553719008264	0.0102363327068823	-0.513081415593377	0.417105227181983	0.158474707580206	0.00908327410353399	-0.202953310395361	0.453490616942398	0.168080273687961	0.928340996816179	1.00057042441696	4.96026898592572	0.907322116282577	0.776842402391771	0.713285082018182	6.90657885607325	0.932465299064815	0.5	0.453490616942398	TRUE	0.735067624302074	GCA
58923	GCA-(LGMA+LAMN+MHNA)/3	GCA	Epithelial	SPP1..macrophages	LAMA1	CD44	6.31	0.201	3.2555	1.59e-07	0.000115	0.819	0.978	5.59561451482851e-06	up	-0.683775205151484	LAMA1_CD44	LAMA1_CD44_Epithelial_SPP1..macrophages	0.0888536446135149	0.966817921689047	0.0859052960197356	0.12618025751073	0.638888888888889	0.0806151645207439	0.635265500900704	0.0480350794940855	0.341650290197395	42.8991841455379	6.79860287567955	0.996858492076197	0.99903953897871	0.999399711861694	0.999239635024812	0.0174299357461559	0.0867160982395816	0.574402623068631	0.174788896873877	0.557896155228171	0.54895795903701	5.59561451482851e-06	-0.683775205151484	0.385887623250926	0.0583145884717457	0.0101125785851145	1.15847788904669	0.701185632844006	0.184092376756386	1.001	1.001	3.99367425590596	0.702985429478333	0.611031894822975	0.673429886345053	9.20582058255912	0.828968427582173	0.5	0.701185632844006	TRUE	0.735067062637789	GCA
58924	GCA-(LGMA+LAMN+MHNA)/3	GCA	Epithelial	SPP1..macrophages	LAMA1	CD44	6.31	0.201	3.2555	1.59e-07	0.000115	0.819	0.978	0.0101125785851145	down	1.15847788904669	LAMA1_CD44	LAMA1_CD44_Epithelial_SPP1..macrophages	0.0888536446135149	0.966817921689047	0.0859052960197356	0.12618025751073	0.638888888888889	0.0806151645207439	0.635265500900704	0.0480350794940855	0.341650290197395	42.8991841455379	6.79860287567955	0.996858492076197	0.99903953897871	0.999399711861694	0.999239635024812	0.0174299357461559	0.0867160982395816	0.574402623068631	0.174788896873877	0.557896155228171	0.54895795903701	5.59561451482851e-06	-0.683775205151484	0.385887623250926	0.0583145884717457	0.0101125785851145	1.15847788904669	0.701185632844006	0.184092376756386	1.001	1.001	3.99367425590596	0.702985429478333	0.611031894822975	0.673429886345053	9.20582058255912	0.828968427582173	0.5	0.701185632844006	TRUE	0.735067062637789	GCA
58925	GCA-(LGMA+LAMN+MHNA)/3	GCA	SPP1..macrophages	Macrophages	NETO2	LILRA1	1.76	3.59	2.675	0.411	0.733	0.12	1	0.00385787463926089	up	0.0841024702751801	NETO2_LILRA1	NETO2_LILRA1_SPP1..macrophages_Macrophages	0.080471895621705	0.0550699560826228	0.0044315837577727	0.05	0.0709745762711864	0.00354872881355932	0.0480350794940855	0.0811229763135111	0.0645790279037983	0.679638393498118	0.386158178123931	0.884724667840563	0.505082439570994	0.804426124539779	0.718724987994237	3.30573932668903	0.920818753952375	0.980439274164571	0.8274568810636	0.95499461013295	0.89399928135106	0.00385787463926089	0.0841024702751801	0.526322147559204	0.0960288530915884	0.0141441246652897	0.122729837471748	0.512744505440686	0.246808057603079	0.575875974640833	0.456921052631579	3.25281327400238	0.52660055069031	1.001	1.001	4.1078786133648	1.001	0.5	0.526322147559204	TRUE	0.735066691622678	GCA
58926	GCA-(LGMA+LAMN+MHNA)/3	GCA	SPP1..macrophages	Macrophages	NETO2	LILRA1	1.76	3.59	2.675	0.411	0.733	0.12	1	0.0141441246652897	down	0.122729837471748	NETO2_LILRA1	NETO2_LILRA1_SPP1..macrophages_Macrophages	0.080471895621705	0.0550699560826228	0.0044315837577727	0.05	0.0709745762711864	0.00354872881355932	0.0480350794940855	0.0811229763135111	0.0645790279037983	0.679638393498118	0.386158178123931	0.884724667840563	0.505082439570994	0.804426124539779	0.718724987994237	3.30573932668903	0.920818753952375	0.980439274164571	0.8274568810636	0.95499461013295	0.89399928135106	0.00385787463926089	0.0841024702751801	0.526322147559204	0.0960288530915884	0.0141441246652897	0.122729837471748	0.512744505440686	0.246808057603079	0.575875974640833	0.456921052631579	3.25281327400238	0.52660055069031	1.001	1.001	4.1078786133648	1.001	0.5	0.526322147559204	TRUE	0.735066691622678	GCA
58927	LAMN-(LGMA+MHNA+GCA)/3	LAMN	CD4..T.cells	Endothelial	COL1A2	ITGB1	1.41	0.787	1.0985	0.0724	1	0.037	0.947	0.00976830126883611	up	0.332615769148567	COL1A2_ITGB1	COL1A2_ITGB1_CD4..T.cells_Endothelial	0.181203875406783	0.994618337486133	0.180228697303139	0.196985525678295	0.76231025546094	0.150164086401928	0.372192634222999	0.060706862958961	0.21644974859098	1.60776862166202	1.14026143380285	0.848587321914519	0.836841684008324	0.878101488714583	0.896090123259164	1.12682524315927	1.43179827593301	0.77497305066475	0.927102048149479	0.880434782608696	0.951131872080489	0.00976830126883611	0.332615769148567	0.571771895648537	0.153892624768579	-0.00143300682201536	-1.03409585144112	0.302274848561886	0.00448652947550463	0.0488098635600099	0.180107652409537	6.05031478530832	0.316620695053503	0.826795802576057	0.869768659839456	9.27576591283741	0.919068976487254	1	0.571771895648537	TRUE	0.735064136572501	LAMN
58928	LAMN-(LGMA+MHNA+GCA)/3	LAMN	CD4..T.cells	Endothelial	COL1A2	ITGB1	1.41	0.787	1.0985	0.0724	1	0.037	0.947	-0.00143300682201536	down	-1.03409585144112	COL1A2_ITGB1	COL1A2_ITGB1_CD4..T.cells_Endothelial	0.181203875406783	0.994618337486133	0.180228697303139	0.196985525678295	0.76231025546094	0.150164086401928	0.372192634222999	0.060706862958961	0.21644974859098	1.60776862166202	1.14026143380285	0.848587321914519	0.836841684008324	0.878101488714583	0.896090123259164	1.12682524315927	1.43179827593301	0.77497305066475	0.927102048149479	0.880434782608696	0.951131872080489	0.00976830126883611	0.332615769148567	0.571771895648537	0.153892624768579	-0.00143300682201536	-1.03409585144112	0.302274848561886	0.00448652947550463	0.0488098635600099	0.180107652409537	6.05031478530832	0.316620695053503	0.826795802576057	0.869768659839456	9.27576591283741	0.919068976487254	1	0.571771895648537	TRUE	0.735064136572501	LAMN
58929	LGMA-(LAMN+MHNA+GCA)/3	LGMA	Fibroblasts	Epithelial	LUM	ITGB1	0.159	0.394	0.2765	0.767	1	0.679	1	0.0068782744805601	up	0.222130633667367	LUM_ITGB1	LUM_ITGB1_Fibroblasts_Epithelial	1.30642893704143	0.73436820239502	0.959399870051952	0.652803337457576	0.6427428896075	0.419584703462902	0.231631743788032	0.261235324397914	0.246433534092973	0.018317537132112	0.115204636051019	0.546242196254202	0.209360493036658	0.552064991195774	0.562790139266848	0.0662433089334823	0.168130225719498	0.656261228889687	0.303292310456342	0.629940711462451	0.615185950413223	0.0068782744805601	0.222130633667367	0.551565646735497	0.125598922689545	0.0008388759402952	-0.154191214528095	0.462362257401488	0.03982847308935	0.97078060702824	0.853432418781242	10.6653559848401	1.001	0.559649459792847	0.68808712152745	8.61607860144814	0.800035238077507	1	0.551565646735497	TRUE	0.735061934949997	LAMN
58930	LGMA-(LAMN+MHNA+GCA)/3	LGMA	Fibroblasts	Epithelial	LUM	ITGB1	0.159	0.394	0.2765	0.767	1	0.679	1	0.0008388759402952	down	-0.154191214528095	LUM_ITGB1	LUM_ITGB1_Fibroblasts_Epithelial	1.30642893704143	0.73436820239502	0.959399870051952	0.652803337457576	0.6427428896075	0.419584703462902	0.231631743788032	0.261235324397914	0.246433534092973	0.018317537132112	0.115204636051019	0.546242196254202	0.209360493036658	0.552064991195774	0.562790139266848	0.0662433089334823	0.168130225719498	0.656261228889687	0.303292310456342	0.629940711462451	0.615185950413223	0.0068782744805601	0.222130633667367	0.551565646735497	0.125598922689545	0.0008388759402952	-0.154191214528095	0.462362257401488	0.03982847308935	0.97078060702824	0.853432418781242	10.6653559848401	1.001	0.559649459792847	0.68808712152745	8.61607860144814	0.800035238077507	1	0.551565646735497	TRUE	0.735061934949997	LAMN
58931	MHNA-(LGMA+LAMN+GCA)/3	MHNA	Endothelial	C1Qhi.monocytes	ANGPTL4	ITGB1	0.677	0.0948	0.3859	0.239	0.991	0.821	0.935	0.014541303784797	up	3.51623504621249	ANGPTL4_ITGB1	ANGPTL4_ITGB1_Endothelial_C1Qhi.monocytes	0.0683169552613257	0.466992452361831	0.03190350247538	0.0786081691059067	0.476163458217182	0.0374303376455896	0.243146692749466	0.176248705813806	0.209697699281636	0.420824621058111	0.621602099051862	0.722086601568753	0.656315031214983	0.761125340163278	0.799323675364175	0.00812026870507702	0.0856568428805593	0.520683614804168	0.17301473230327	0.530856988860941	0.548127021200144	0.014541303784797	3.51623504621249	1.001	0.200620880630052	0.0539864608548133	-0.72982657454745	0.357632756776002	0.866604828111578	0.157959040572592	0.24181014285481	4.80701185750991	0.586586831636941	0.285188684795448	0.434971171952808	7.84073838051178	0.660133130754675	1	1.001	TRUE	0.735060076156407	MHNA
58932	MHNA-(LGMA+LAMN+GCA)/3	MHNA	Endothelial	C1Qhi.monocytes	ANGPTL4	ITGB1	0.677	0.0948	0.3859	0.239	0.991	0.821	0.935	0.0539864608548133	down	-0.72982657454745	ANGPTL4_ITGB1	ANGPTL4_ITGB1_Endothelial_C1Qhi.monocytes	0.0683169552613257	0.466992452361831	0.03190350247538	0.0786081691059067	0.476163458217182	0.0374303376455896	0.243146692749466	0.176248705813806	0.209697699281636	0.420824621058111	0.621602099051862	0.722086601568753	0.656315031214983	0.761125340163278	0.799323675364175	0.00812026870507702	0.0856568428805593	0.520683614804168	0.17301473230327	0.530856988860941	0.548127021200144	0.014541303784797	3.51623504621249	1.001	0.200620880630052	0.0539864608548133	-0.72982657454745	0.357632756776002	0.866604828111578	0.157959040572592	0.24181014285481	4.80701185750991	0.586586831636941	0.285188684795448	0.434971171952808	7.84073838051178	0.660133130754675	1	1.001	TRUE	0.735060076156407	MHNA
58933	LAMN-(LGMA+MHNA+GCA)/3	LAMN	Fibroblasts	Fibroblasts	PATJ	CLDN1	0.918	0.42	0.669	0.148	1	0.506	1	0.0168840273175004	up	0.412399062241282	PATJ_CLDN1	PATJ_CLDN1_Fibroblasts_Fibroblasts	0.119710761820314	0.11269291310263	0.0134905544792663	0.117557085108708	0.130922466222368	0.0153908635043448	0.20634857114243	0.20634857114243	0.20634857114243	0.761699745267429	0.829738284605043	0.775452217064191	0.747518809028334	0.814631022890988	0.847546822474788	0.124256782927284	0.295849483160201	0.666165109593963	0.455017067912325	0.675574919151994	0.694911067193676	0.0168840273175004	0.412399062241282	0.586363189511844	0.223556419482754	0.00220387788742261	0.354797920688792	0.554966328758867	0.0610627650380696	0.13742777883116	0.175266216343977	5.94004742424789	0.655725267878685	0.409679105330768	0.445636276638427	5.44012636482119	0.808702012626164	1	0.586363189511844	TRUE	0.735059650578182	LAMN
58934	LAMN-(LGMA+MHNA+GCA)/3	LAMN	Fibroblasts	Fibroblasts	PATJ	CLDN1	0.918	0.42	0.669	0.148	1	0.506	1	0.00220387788742261	down	0.354797920688792	PATJ_CLDN1	PATJ_CLDN1_Fibroblasts_Fibroblasts	0.119710761820314	0.11269291310263	0.0134905544792663	0.117557085108708	0.130922466222368	0.0153908635043448	0.20634857114243	0.20634857114243	0.20634857114243	0.761699745267429	0.829738284605043	0.775452217064191	0.747518809028334	0.814631022890988	0.847546822474788	0.124256782927284	0.295849483160201	0.666165109593963	0.455017067912325	0.675574919151994	0.694911067193676	0.0168840273175004	0.412399062241282	0.586363189511844	0.223556419482754	0.00220387788742261	0.354797920688792	0.554966328758867	0.0610627650380696	0.13742777883116	0.175266216343977	5.94004742424789	0.655725267878685	0.409679105330768	0.445636276638427	5.44012636482119	0.808702012626164	1	0.586363189511844	TRUE	0.735059650578182	LAMN
58935	GCA-(LGMA+LAMN+MHNA)/3	GCA	Epithelial	Endothelial	PLA2G10	PLA2R1	4.56	0.031	2.2955	1.28e-05	0.00283	0.965	1	0.000945833231492943	up	-0.436783001097058	PLA2G10_PLA2R1	PLA2G10_PLA2R1_Epithelial_Endothelial	0.373585536811196	0.062800026883959	0.0234611817552014	0.447559012875536	0.0813679245283019	0.0364169479816179	0.635265500900704	0.391834343333059	0.513549922116881	22.3111225384057	4.89279003035213	0.987994237233872	0.996438290379382	0.996878501680807	0.99715863614535	0.000479653286342431	0.0154726866562074	0.488434243621991	0.044196909809558	0.487154150197628	0.486413043478261	0.000945833231492943	-0.436783001097058	0.431059183506228	0.0675196252991547	0.0188782689456034	0.890007894080845	0.652340946678871	0.320453521616589	1.001	1.001	6.85476563322137	1.001	0.235115678562668	0.235428928900138	4.54185184833647	0.65945262308173	0.5	0.652340946678871	TRUE	0.735053390909152	GCA
58936	GCA-(LGMA+LAMN+MHNA)/3	GCA	Epithelial	Endothelial	PLA2G10	PLA2R1	4.56	0.031	2.2955	1.28e-05	0.00283	0.965	1	0.0188782689456034	down	0.890007894080845	PLA2G10_PLA2R1	PLA2G10_PLA2R1_Epithelial_Endothelial	0.373585536811196	0.062800026883959	0.0234611817552014	0.447559012875536	0.0813679245283019	0.0364169479816179	0.635265500900704	0.391834343333059	0.513549922116881	22.3111225384057	4.89279003035213	0.987994237233872	0.996438290379382	0.996878501680807	0.99715863614535	0.000479653286342431	0.0154726866562074	0.488434243621991	0.044196909809558	0.487154150197628	0.486413043478261	0.000945833231492943	-0.436783001097058	0.431059183506228	0.0675196252991547	0.0188782689456034	0.890007894080845	0.652340946678871	0.320453521616589	1.001	1.001	6.85476563322137	1.001	0.235115678562668	0.235428928900138	4.54185184833647	0.65945262308173	0.5	0.652340946678871	TRUE	0.735053390909152	GCA
58937	LGMA-(LAMN+MHNA+GCA)/3	LGMA	iCAFs	SPP1..macrophages	FN1	SDC2	-0.686	1.77	0.542	0.197	1	0.0428	0.599	0.0642161410684646	up	1.10214882157423	FN1_SDC2	FN1_SDC2_iCAFs_SPP1..macrophages	1.31068452418027	0.195687399620394	0.256484446259529	0.712849660957459	0.187658820434251	0.133772526522233	0.262803994133876	0.434443253362701	0.348623623748288	-0.483996168853147	-0.705533773838407	0.238434448535297	0.697014566992156	0.170561869697455	0.124259644629422	2.42234452884669	1.36855623098683	0.906710384477183	0.91948886094143	0.937522457779375	0.946730147323033	0.0642161410684646	1.10214882157423	0.712509166199927	0.686943378618725	0.00826219748568616	-0.265318402703961	0.442144085044631	0.155307412336122	0.736844385757404	0.810185851233009	10.604683757841	0.903680296346029	0.475105777294769	0.523634832524909	6.26060808657144	0.818529359460885	1	0.712509166199927	TRUE	0.735052024452602	LGMA
58938	LGMA-(LAMN+MHNA+GCA)/3	LGMA	iCAFs	SPP1..macrophages	FN1	SDC2	-0.686	1.77	0.542	0.197	1	0.0428	0.599	0.00826219748568616	down	-0.265318402703961	FN1_SDC2	FN1_SDC2_iCAFs_SPP1..macrophages	1.31068452418027	0.195687399620394	0.256484446259529	0.712849660957459	0.187658820434251	0.133772526522233	0.262803994133876	0.434443253362701	0.348623623748288	-0.483996168853147	-0.705533773838407	0.238434448535297	0.697014566992156	0.170561869697455	0.124259644629422	2.42234452884669	1.36855623098683	0.906710384477183	0.91948886094143	0.937522457779375	0.946730147323033	0.0642161410684646	1.10214882157423	0.712509166199927	0.686943378618725	0.00826219748568616	-0.265318402703961	0.442144085044631	0.155307412336122	0.736844385757404	0.810185851233009	10.604683757841	0.903680296346029	0.475105777294769	0.523634832524909	6.26060808657144	0.818529359460885	1	0.712509166199927	TRUE	0.735052024452602	LGMA
58939	LAMN-(LGMA+MHNA+GCA)/3	LAMN	Endothelial	Endothelial	JAM2	ITGB1	-0.277	0.787	0.255	0.475	0.975	0.037	0.947	0.00862145153761474	up	-0.133658410178394	JAM2_ITGB1	JAM2_ITGB1_Endothelial_Endothelial	0.243762992409749	0.994618337486133	0.24245114225123	0.256818462297914	0.76231025546094	0.195775347601409	0.060706862958961	0.060706862958961	0.060706862958961	-0.089555870133912	-0.323306390375133	0.353809828717785	0.451356651192572	0.288298383223948	0.238474467744517	1.12682524315927	1.43179827593301	0.77497305066475	0.927102048149479	0.880434782608696	0.951131872080489	0.00862145153761474	-0.133658410178394	0.486496604197161	0.142664831048385	0.00112757197693026	0.588147626620357	0.597421326958586	0.044319496665725	0.522266295909161	0.566101160542267	6.84411983442712	0.867084742047585	0.826795802576057	0.869768659839456	9.27576591283741	0.919068976487254	1	0.597421326958586	TRUE	0.73504902819949	LAMN
58940	LAMN-(LGMA+MHNA+GCA)/3	LAMN	Endothelial	Endothelial	JAM2	ITGB1	-0.277	0.787	0.255	0.475	0.975	0.037	0.947	0.00112757197693026	down	0.588147626620357	JAM2_ITGB1	JAM2_ITGB1_Endothelial_Endothelial	0.243762992409749	0.994618337486133	0.24245114225123	0.256818462297914	0.76231025546094	0.195775347601409	0.060706862958961	0.060706862958961	0.060706862958961	-0.089555870133912	-0.323306390375133	0.353809828717785	0.451356651192572	0.288298383223948	0.238474467744517	1.12682524315927	1.43179827593301	0.77497305066475	0.927102048149479	0.880434782608696	0.951131872080489	0.00862145153761474	-0.133658410178394	0.486496604197161	0.142664831048385	0.00112757197693026	0.588147626620357	0.597421326958586	0.044319496665725	0.522266295909161	0.566101160542267	6.84411983442712	0.867084742047585	0.826795802576057	0.869768659839456	9.27576591283741	0.919068976487254	1	0.597421326958586	TRUE	0.73504902819949	LAMN
58941	LGMA-(LAMN+MHNA+GCA)/3	LGMA	iCAFs	Macrophages	COL24A1	ITGA1	1.66	1.2	1.43	0.00143	0.446	0.152	1	0.0522122137565214	up	0.414134863987693	COL24A1_ITGA1	COL24A1_ITGA1_iCAFs_Macrophages	0.649782343508477	0.0485473144159139	0.0315451877322154	0.462843009861358	0.0524192043588595	0.0242618623199922	0.262803994133876	1.001	0.631901997066938	4.722142177808	2.84466396253494	0.875	0.975788378421642	0.952777333119898	0.981311029294061	0.981787694466273	0.818156412055227	0.849016349263385	0.792018505210205	0.867948257276321	0.874258893280632	0.0522122137565214	0.414134863987693	0.586680644362208	0.569423518761266	0.000220012736932363	-0.299821521832088	0.435866683259951	0.0302012912643121	1.001	1.001	8.69946808483905	1.001	0.133634796719079	0.13452061487634	4.12297521743136	0.540289291512082	0.25	0.586680644362208	TRUE	0.735047831235151	LGMA
58942	LGMA-(LAMN+MHNA+GCA)/3	LGMA	iCAFs	Macrophages	COL24A1	ITGA1	1.66	1.2	1.43	0.00143	0.446	0.152	1	0.000220012736932363	down	-0.299821521832088	COL24A1_ITGA1	COL24A1_ITGA1_iCAFs_Macrophages	0.649782343508477	0.0485473144159139	0.0315451877322154	0.462843009861358	0.0524192043588595	0.0242618623199922	0.262803994133876	1.001	0.631901997066938	4.722142177808	2.84466396253494	0.875	0.975788378421642	0.952777333119898	0.981311029294061	0.981787694466273	0.818156412055227	0.849016349263385	0.792018505210205	0.867948257276321	0.874258893280632	0.0522122137565214	0.414134863987693	0.586680644362208	0.569423518761266	0.000220012736932363	-0.299821521832088	0.435866683259951	0.0302012912643121	1.001	1.001	8.69946808483905	1.001	0.133634796719079	0.13452061487634	4.12297521743136	0.540289291512082	0.25	0.586680644362208	TRUE	0.735047831235151	LGMA
58943	MHNA-(LGMA+LAMN+GCA)/3	MHNA	Endothelial	CD8..T.cells	TNFSF9	TNFRSF9	2.13	0.353	1.2415	0.407	0.998	0.432	0.98	0.0204092957492777	up	4.11531909334791	TNFSF9_TNFRSF9	TNFSF9_TNFRSF9_Endothelial_CD8..T.cells	0.046150650340626	0.113582193268783	0.00524189208646902	0.0309946463792618	0.135927804006139	0.00421303421827989	0.243146692749466	0.223068359731449	0.233107526240458	0.831563908350281	0.39040559077478	0.912858171922523	0.508283976308628	0.822955018408836	0.72082599647831	0.128674237374336	0.364516253185088	0.639552641034854	0.523558210564139	0.678808839381962	0.732190980955803	0.0204092957492777	4.11531909334791	1.001	0.258069211946117	0.0110822948639756	-1.30603196867322	0.252799545726434	0.199177511701502	0.208020157623382	0.12549658219741	2.98847907289476	0.452796756434704	0.883003798876558	0.914409799860104	5.42455033642243	0.919583955283209	0.333333333333333	1.001	TRUE	0.735047504287332	MHNA
58944	MHNA-(LGMA+LAMN+GCA)/3	MHNA	Endothelial	CD8..T.cells	TNFSF9	TNFRSF9	2.13	0.353	1.2415	0.407	0.998	0.432	0.98	0.0110822948639756	down	-1.30603196867322	TNFSF9_TNFRSF9	TNFSF9_TNFRSF9_Endothelial_CD8..T.cells	0.046150650340626	0.113582193268783	0.00524189208646902	0.0309946463792618	0.135927804006139	0.00421303421827989	0.243146692749466	0.223068359731449	0.233107526240458	0.831563908350281	0.39040559077478	0.912858171922523	0.508283976308628	0.822955018408836	0.72082599647831	0.128674237374336	0.364516253185088	0.639552641034854	0.523558210564139	0.678808839381962	0.732190980955803	0.0204092957492777	4.11531909334791	1.001	0.258069211946117	0.0110822948639756	-1.30603196867322	0.252799545726434	0.199177511701502	0.208020157623382	0.12549658219741	2.98847907289476	0.452796756434704	0.883003798876558	0.914409799860104	5.42455033642243	0.919583955283209	0.333333333333333	1.001	TRUE	0.735047504287332	MHNA
58945	LGMA-(LAMN+MHNA+GCA)/3	LGMA	B.cells	iCAFs	BMP6	BMPR1B	2.09	1.11	1.6	0.000773	0.0484	0.0258	0.874	0.00371241329043347	up	-0.953641327561146	BMP6_BMPR1B	BMP6_BMPR1B_B.cells_iCAFs	0.0593818206344667	0.198278603850454	0.0117741444895001	0.0581670274852274	0.209559352047884	0.0121894445903557	0.35586775780378	0.262803994133876	0.309335875968828	6.5037048577107	3.11182050608168	0.910136865695534	0.980930846806467	0.968785016808068	0.985192892588442	1.76310212638081	1.58838029403677	0.836305246137262	0.943294107078692	0.915513833992095	0.961350161696012	0.00371241329043347	-0.953641327561146	0.336532730225208	0.0946047693825953	0.00851347249966917	0.263761671100808	0.538403446037683	0.159216305665954	0.503326420749157	0.466721623409964	4.24848351462482	0.732510816312946	0.539333492016118	0.542879570874222	5.22065939885239	0.675345059275239	0.5	0.538403446037683	TRUE	0.735045800851726	LGMA
58946	LGMA-(LAMN+MHNA+GCA)/3	LGMA	B.cells	iCAFs	BMP6	BMPR1B	2.09	1.11	1.6	0.000773	0.0484	0.0258	0.874	0.00851347249966917	down	0.263761671100808	BMP6_BMPR1B	BMP6_BMPR1B_B.cells_iCAFs	0.0593818206344667	0.198278603850454	0.0117741444895001	0.0581670274852274	0.209559352047884	0.0121894445903557	0.35586775780378	0.262803994133876	0.309335875968828	6.5037048577107	3.11182050608168	0.910136865695534	0.980930846806467	0.968785016808068	0.985192892588442	1.76310212638081	1.58838029403677	0.836305246137262	0.943294107078692	0.915513833992095	0.961350161696012	0.00371241329043347	-0.953641327561146	0.336532730225208	0.0946047693825953	0.00851347249966917	0.263761671100808	0.538403446037683	0.159216305665954	0.503326420749157	0.466721623409964	4.24848351462482	0.732510816312946	0.539333492016118	0.542879570874222	5.22065939885239	0.675345059275239	0.5	0.538403446037683	TRUE	0.735045800851726	LGMA
58947	LAMN-(LGMA+MHNA+GCA)/3	LAMN	CD8..T.cells	Fibroblasts	CD99	CD99	0.279	-0.028	0.1255	0.235	1	0.963	1	0.0146417025734565	up	-0.0910501204454532	CD99_CD99	CD99_CD99_CD8..T.cells_Fibroblasts	1.02818280783517	1.07762766553847	1.10799823895421	0.824297842857438	0.764230307003168	0.62995339350899	0.523461688274655	0.20634857114243	0.364905129708543	0.175472066426186	0.628932137728264	0.595285737153834	0.660136865695534	0.683728189530975	0.801524731871298	-0.000458463960513034	-0.0163737128754655	0.460878548329141	0.0458363277039166	0.444394538268056	0.441272906934962	0.0146417025734565	-0.0910501204454532	0.494289088718748	0.201603796576352	0.00141360664620168	0.0237592688823337	0.494738074729686	0.048769119384247	0.908274259593982	1.001	9.08808526322436	0.897507404246844	0.956796273651943	0.916319530494828	9.5667101216438	1.001	1	0.494738074729686	TRUE	0.735041171112936	LAMN
58948	LAMN-(LGMA+MHNA+GCA)/3	LAMN	CD8..T.cells	Fibroblasts	CD99	CD99	0.279	-0.028	0.1255	0.235	1	0.963	1	0.00141360664620168	down	0.0237592688823337	CD99_CD99	CD99_CD99_CD8..T.cells_Fibroblasts	1.02818280783517	1.07762766553847	1.10799823895421	0.824297842857438	0.764230307003168	0.62995339350899	0.523461688274655	0.20634857114243	0.364905129708543	0.175472066426186	0.628932137728264	0.595285737153834	0.660136865695534	0.683728189530975	0.801524731871298	-0.000458463960513034	-0.0163737128754655	0.460878548329141	0.0458363277039166	0.444394538268056	0.441272906934962	0.0146417025734565	-0.0910501204454532	0.494289088718748	0.201603796576352	0.00141360664620168	0.0237592688823337	0.494738074729686	0.048769119384247	0.908274259593982	1.001	9.08808526322436	0.897507404246844	0.956796273651943	0.916319530494828	9.5667101216438	1.001	1	0.494738074729686	TRUE	0.735041171112936	LAMN
58949	LAMN-(LGMA+MHNA+GCA)/3	LAMN	C1Qhi.monocytes	iCAFs	FCN1	LRP1	0.308	-0.0132	0.1474	0.58	0.866	0.979	1	0.0108011201664873	up	0.322597684780225	FCN1_LRP1	FCN1_LRP1_C1Qhi.monocytes_iCAFs	0.428016283797832	0.704867874067574	0.301694928026881	0.352545807098194	0.737121126971638	0.259868962637346	0.637645667210595	0.900388818556685	0.76901724288364	0.0728641779826153	0.236572006437063	0.607071394269249	0.364334880742757	0.620617896590363	0.643548903473667	-0.000121668468198581	-0.00921730819686218	0.467615882141574	0.0333498023715415	0.450323392022997	0.448010240747395	0.0108011201664873	0.322597684780225	0.569939722429064	0.164004043219884	0.00458122313064307	0.27143040216174	0.539798673694329	0.0980453078569123	1.001	1.001	7.21696079615663	0.890163630222567	0.803411165572059	0.989190274015408	8.66957360878215	0.999496342683694	1	0.569939722429064	TRUE	0.73504052830023	LGMA
58950	LAMN-(LGMA+MHNA+GCA)/3	LAMN	C1Qhi.monocytes	iCAFs	FCN1	LRP1	0.308	-0.0132	0.1474	0.58	0.866	0.979	1	0.00458122313064307	down	0.27143040216174	FCN1_LRP1	FCN1_LRP1_C1Qhi.monocytes_iCAFs	0.428016283797832	0.704867874067574	0.301694928026881	0.352545807098194	0.737121126971638	0.259868962637346	0.637645667210595	0.900388818556685	0.76901724288364	0.0728641779826153	0.236572006437063	0.607071394269249	0.364334880742757	0.620617896590363	0.643548903473667	-0.000121668468198581	-0.00921730819686218	0.467615882141574	0.0333498023715415	0.450323392022997	0.448010240747395	0.0108011201664873	0.322597684780225	0.569939722429064	0.164004043219884	0.00458122313064307	0.27143040216174	0.539798673694329	0.0980453078569123	1.001	1.001	7.21696079615663	0.890163630222567	0.803411165572059	0.989190274015408	8.66957360878215	0.999496342683694	1	0.569939722429064	TRUE	0.73504052830023	LGMA
58951	LGMA-(LAMN+MHNA+GCA)/3	LGMA	C1Qhi.monocytes	Endothelial	THBS1	CD47	1.65	0.139	0.8945	0.00459	0.338	0.735	1	0.0170535266892675	up	-0.171691875295501	THBS1_CD47	THBS1_CD47_C1Qhi.monocytes_Endothelial	0.653312131453702	0.133988797927528	0.0875365071649527	0.418235010141315	0.151091489678887	0.0631917507181158	0.475378729342036	0.623093931583111	0.549236330462573	3.85800906886352	2.33818731446274	0.874119577397151	0.961001280614695	0.940531455098447	0.970805986873699	0.0185860598672969	0.133712660915805	0.543118936399569	0.249730506647503	0.560770750988142	0.58652982393101	0.0170535266892675	-0.171691875295501	0.479540793717909	0.22521583826282	0.00245662548745878	-0.374602518113888	0.42226123623424	0.0649945662635556	0.684592716955972	0.616115753979702	9.1206689676473	0.935552404055668	0.171771500624712	0.126984352958774	5.85741736278226	0.640329851356546	1	0.479540793717909	TRUE	0.735038220260152	LGMA
58952	LGMA-(LAMN+MHNA+GCA)/3	LGMA	C1Qhi.monocytes	Endothelial	THBS1	CD47	1.65	0.139	0.8945	0.00459	0.338	0.735	1	0.00245662548745878	down	-0.374602518113888	THBS1_CD47	THBS1_CD47_C1Qhi.monocytes_Endothelial	0.653312131453702	0.133988797927528	0.0875365071649527	0.418235010141315	0.151091489678887	0.0631917507181158	0.475378729342036	0.623093931583111	0.549236330462573	3.85800906886352	2.33818731446274	0.874119577397151	0.961001280614695	0.940531455098447	0.970805986873699	0.0185860598672969	0.133712660915805	0.543118936399569	0.249730506647503	0.560770750988142	0.58652982393101	0.0170535266892675	-0.171691875295501	0.479540793717909	0.22521583826282	0.00245662548745878	-0.374602518113888	0.42226123623424	0.0649945662635556	0.684592716955972	0.616115753979702	9.1206689676473	0.935552404055668	0.171771500624712	0.126984352958774	5.85741736278226	0.640329851356546	1	0.479540793717909	TRUE	0.735038220260152	LGMA
58953	LGMA-(LAMN+MHNA+GCA)/3	LGMA	Fibroblasts	B.cells	TIMP3	CD44	0.409	0.441	0.425	0.425	1	0.11	0.493	0.0887687766873949	up	-0.307230180039673	TIMP3_CD44	TIMP3_CD44_Fibroblasts_B.cells	0.403161237807212	0.636821331303915	0.256741676190523	0.317613391096737	0.522721277186265	0.166023277445547	0.231631743788032	0.35586775780378	0.293749750795906	0.151988927609423	0.371611069949688	0.643548903473667	0.492856571154154	0.671562349927965	0.712121818472867	0.422745825845223	0.958607314841775	0.674137621272009	0.839359504132231	0.787863816025871	0.900736615163493	0.0887687766873949	-0.307230180039673	0.454752656282188	0.927316568332819	0.000475596156244838	-0.512268858455883	0.397214604150224	0.0341772071627138	0.442582502201	0.527249117279799	8.16656385050562	0.85798409975309	0.395784844694795	0.544536005806445	8.73260703212145	0.764684826643595	1	0.454752656282188	TRUE	0.735035283976344	LGMA
58954	LGMA-(LAMN+MHNA+GCA)/3	LGMA	Fibroblasts	B.cells	TIMP3	CD44	0.409	0.441	0.425	0.425	1	0.11	0.493	0.000475596156244838	down	-0.512268858455883	TIMP3_CD44	TIMP3_CD44_Fibroblasts_B.cells	0.403161237807212	0.636821331303915	0.256741676190523	0.317613391096737	0.522721277186265	0.166023277445547	0.231631743788032	0.35586775780378	0.293749750795906	0.151988927609423	0.371611069949688	0.643548903473667	0.492856571154154	0.671562349927965	0.712121818472867	0.422745825845223	0.958607314841775	0.674137621272009	0.839359504132231	0.787863816025871	0.900736615163493	0.0887687766873949	-0.307230180039673	0.454752656282188	0.927316568332819	0.000475596156244838	-0.512268858455883	0.397214604150224	0.0341772071627138	0.442582502201	0.527249117279799	8.16656385050562	0.85798409975309	0.395784844694795	0.544536005806445	8.73260703212145	0.764684826643595	1	0.454752656282188	TRUE	0.735035283976344	LGMA
58955	LAMN-(LGMA+MHNA+GCA)/3	LAMN	SPP1..macrophages	CD4..T.cells	COL5A1	ITGA1	3.24	0.518	1.879	0.0927	0.878	0.101	1	0.00172461568310326	up	0.214760828182234	COL5A1_ITGA1	COL5A1_ITGA1_SPP1..macrophages_CD4..T.cells	0.148013686246635	0.0755936529359335	0.0111888952278963	0.126984126984127	0.0878149224806201	0.0111511012673803	0.117858340400099	0.372192634222999	0.245025487311549	3.34666166137183	1.0329202658555	0.962602048983512	0.810949255642708	0.931687209860733	0.882263486473507	0.515761528380591	0.995678626217357	0.70104204096299	0.850386273805246	0.806503772906935	0.907181997844053	0.00172461568310326	0.214760828182234	0.550217808192107	0.0751439970730185	0.00336855495922567	-0.213764391992716	0.451523678745838	0.0791807560202009	0.102488547348048	0.13236288998358	6.26343314079608	0.626778309032622	0.207527362245263	0.224679519526108	4.87876771248536	0.639147707508517	1	0.550217808192107	TRUE	0.735034293066414	LAMN
58956	LAMN-(LGMA+MHNA+GCA)/3	LAMN	SPP1..macrophages	CD4..T.cells	COL5A1	ITGA1	3.24	0.518	1.879	0.0927	0.878	0.101	1	0.00336855495922567	down	-0.213764391992716	COL5A1_ITGA1	COL5A1_ITGA1_SPP1..macrophages_CD4..T.cells	0.148013686246635	0.0755936529359335	0.0111888952278963	0.126984126984127	0.0878149224806201	0.0111511012673803	0.117858340400099	0.372192634222999	0.245025487311549	3.34666166137183	1.0329202658555	0.962602048983512	0.810949255642708	0.931687209860733	0.882263486473507	0.515761528380591	0.995678626217357	0.70104204096299	0.850386273805246	0.806503772906935	0.907181997844053	0.00172461568310326	0.214760828182234	0.550217808192107	0.0751439970730185	0.00336855495922567	-0.213764391992716	0.451523678745838	0.0791807560202009	0.102488547348048	0.13236288998358	6.26343314079608	0.626778309032622	0.207527362245263	0.224679519526108	4.87876771248536	0.639147707508517	1	0.550217808192107	TRUE	0.735034293066414	LAMN
58957	MHNA-(LGMA+LAMN+GCA)/3	MHNA	Fibroblasts	iCAFs	INHBA	TGFBR3	1.54	2.03	1.785	0.0185	0.814	0.00478	0.228	0.0245153894584009	up	-1.4037624329221	INHBA_TGFBR3	INHBA_TGFBR3_Fibroblasts_iCAFs	0.131039274484206	0.214878496426491	0.0281575222739846	0.0949212780324839	NA	NA	0.310731215249496	0.001	0.155865607624748	2.66855553825936	1.73282827159699	0.862554025932448	0.923663358412038	0.916639987193853	0.947494797502801	4.7107613698774	2.32057210338788	0.925327883578872	0.98104563420769	0.971613366870284	0.98603126122889	0.0245153894584009	-1.4037624329221	0.254211619278261	0.298268352170637	0.00432763473179128	3.56840227990727	1.001	0.0941004269669184	0.477131616441981	0.344023356560984	3.93960443966545	0.525770715016115	0.276594083421483	NA	4.38396844443259	0.488512350539892	0.333333333333333	1.001	TRUE	0.735027948426214	MHNA
58958	MHNA-(LGMA+LAMN+GCA)/3	MHNA	Fibroblasts	iCAFs	INHBA	TGFBR3	1.54	2.03	1.785	0.0185	0.814	0.00478	0.228	0.00432763473179128	down	3.56840227990727	INHBA_TGFBR3	INHBA_TGFBR3_Fibroblasts_iCAFs	0.131039274484206	0.214878496426491	0.0281575222739846	0.0949212780324839	NA	NA	0.310731215249496	0.001	0.155865607624748	2.66855553825936	1.73282827159699	0.862554025932448	0.923663358412038	0.916639987193853	0.947494797502801	4.7107613698774	2.32057210338788	0.925327883578872	0.98104563420769	0.971613366870284	0.98603126122889	0.0245153894584009	-1.4037624329221	0.254211619278261	0.298268352170637	0.00432763473179128	3.56840227990727	1.001	0.0941004269669184	0.477131616441981	0.344023356560984	3.93960443966545	0.525770715016115	0.276594083421483	NA	4.38396844443259	0.488512350539892	0.333333333333333	1.001	TRUE	0.735027948426214	MHNA
58959	LGMA-(LAMN+MHNA+GCA)/3	LGMA	Epithelial	iCAFs	LAMB3	ITGB1	0.978	-0.165	0.4065	0.276	1	0.709	1	0.00637871039087317	up	0.336164407869509	LAMB3_ITGB1	LAMB3_ITGB1_Epithelial_iCAFs	0.672531776260673	0.906272023481229	0.609496733727185	0.585960644283828	0.75470267500084	0.442226065686221	0.261235324397914	0.262803994133876	0.262019659265895	0.546790917740217	0.559090917934782	0.786777653273571	0.623179125980471	0.784376500720346	0.781275012005763	-0.024643371194794	-0.149353764816933	0.394066654689184	0.274164570607258	0.357662594322673	0.325503054257995	0.00637871039087317	0.336164407869509	0.572420894058916	0.12070813151061	0.00848935079775855	0.253722979480802	0.536577034331041	0.158841062786815	0.807410621523679	0.861095250039736	8.61235603991374	0.998075868470673	0.736108454127518	0.858209009671052	8.77292390055398	0.828336346772844	1	0.572420894058916	TRUE	0.735026235711944	LAMN
58960	LGMA-(LAMN+MHNA+GCA)/3	LGMA	Epithelial	iCAFs	LAMB3	ITGB1	0.978	-0.165	0.4065	0.276	1	0.709	1	0.00848935079775855	down	0.253722979480802	LAMB3_ITGB1	LAMB3_ITGB1_Epithelial_iCAFs	0.672531776260673	0.906272023481229	0.609496733727185	0.585960644283828	0.75470267500084	0.442226065686221	0.261235324397914	0.262803994133876	0.262019659265895	0.546790917740217	0.559090917934782	0.786777653273571	0.623179125980471	0.784376500720346	0.781275012005763	-0.024643371194794	-0.149353764816933	0.394066654689184	0.274164570607258	0.357662594322673	0.325503054257995	0.00637871039087317	0.336164407869509	0.572420894058916	0.12070813151061	0.00848935079775855	0.253722979480802	0.536577034331041	0.158841062786815	0.807410621523679	0.861095250039736	8.61235603991374	0.998075868470673	0.736108454127518	0.858209009671052	8.77292390055398	0.828336346772844	1	0.572420894058916	TRUE	0.735026235711944	LAMN
58961	LGMA-(LAMN+MHNA+GCA)/3	LGMA	Fibroblasts	Endothelial	LGALS3	PTPRK	0.364	0.293	0.3285	0.429	1	0.347	1	0.0194097128735901	up	0.493880418570513	LGALS3_PTPRK	LGALS3_PTPRK_Fibroblasts_Endothelial	0.642800046830496	0.583927539972486	0.375348650039931	0.563986580452584	0.508350358687022	0.286702780467738	0.231631743788032	0.623093931583111	0.427362837685571	0.13378554564476	0.367542707815276	0.627601248599328	0.489554986393469	0.6616375860413	0.710140867616456	0.134683463886274	0.459670525209126	0.614287639238232	0.602834171757097	0.682536830758175	0.773198886094143	0.0194097128735901	0.493880418570513	0.601265036358388	0.24828317805787	0.00277805755520147	-0.29460244704338	0.436816227249622	0.0699948392540026	0.404127997382531	0.653710767464188	8.51972340731341	0.666115243045088	0.83815769477826	0.907406195718108	7.9464810275439	0.912645135491886	1	0.601265036358388	TRUE	0.735025406485353	LGMA
58962	LGMA-(LAMN+MHNA+GCA)/3	LGMA	Fibroblasts	Endothelial	LGALS3	PTPRK	0.364	0.293	0.3285	0.429	1	0.347	1	0.00277805755520147	down	-0.29460244704338	LGALS3_PTPRK	LGALS3_PTPRK_Fibroblasts_Endothelial	0.642800046830496	0.583927539972486	0.375348650039931	0.563986580452584	0.508350358687022	0.286702780467738	0.231631743788032	0.623093931583111	0.427362837685571	0.13378554564476	0.367542707815276	0.627601248599328	0.489554986393469	0.6616375860413	0.710140867616456	0.134683463886274	0.459670525209126	0.614287639238232	0.602834171757097	0.682536830758175	0.773198886094143	0.0194097128735901	0.493880418570513	0.601265036358388	0.24828317805787	0.00277805755520147	-0.29460244704338	0.436816227249622	0.0699948392540026	0.404127997382531	0.653710767464188	8.51972340731341	0.666115243045088	0.83815769477826	0.907406195718108	7.9464810275439	0.912645135491886	1	0.601265036358388	TRUE	0.735025406485353	LGMA
58963	LGMA-(LAMN+MHNA+GCA)/3	LGMA	Fibroblasts	B.cells	ICAM1	ITGB2	0.355	0.857	0.606	0.449	1	0.00375	0.104	0.0985353736044314	up	0.277594586178263	ICAM1_ITGB2	ICAM1_ITGB2_Fibroblasts_B.cells	0.249212855698532	0.120834404228104	0.0301134869443167	0.215980318030096	0.138711964817511	0.0299590542758656	0.231631743788032	0.35586775780378	0.293749750795906	0.12345254894382	0.347753658996677	0.624139587001761	0.472326716824076	0.65511445493837	0.700816391868097	2.07905520355735	2.42596873227228	0.789705353934603	0.983830398850162	0.927461372619475	0.988052461372619	0.0985353736044314	0.277594586178263	0.56170925949621	1.001	0.00152117419091194	0.220015870589818	0.530444456440824	0.0504424654577757	0.498264949326628	0.467866075328954	7.01568194888393	0.82474288382557	0.0948926857370167	0.151099316200344	5.93353027621096	0.604823508837901	1	0.56170925949621	TRUE	0.735024099863313	LGMA
58964	LGMA-(LAMN+MHNA+GCA)/3	LGMA	Fibroblasts	B.cells	ICAM1	ITGB2	0.355	0.857	0.606	0.449	1	0.00375	0.104	0.00152117419091194	down	0.220015870589818	ICAM1_ITGB2	ICAM1_ITGB2_Fibroblasts_B.cells	0.249212855698532	0.120834404228104	0.0301134869443167	0.215980318030096	0.138711964817511	0.0299590542758656	0.231631743788032	0.35586775780378	0.293749750795906	0.12345254894382	0.347753658996677	0.624139587001761	0.472326716824076	0.65511445493837	0.700816391868097	2.07905520355735	2.42596873227228	0.789705353934603	0.983830398850162	0.927461372619475	0.988052461372619	0.0985353736044314	0.277594586178263	0.56170925949621	1.001	0.00152117419091194	0.220015870589818	0.530444456440824	0.0504424654577757	0.498264949326628	0.467866075328954	7.01568194888393	0.82474288382557	0.0948926857370167	0.151099316200344	5.93353027621096	0.604823508837901	1	0.56170925949621	TRUE	0.735024099863313	LGMA
58965	LGMA-(LAMN+MHNA+GCA)/3	LGMA	C1Qhi.monocytes	Fibroblasts	OSM	OSMR	2.57	0.342	1.456	0.0533	0.806	0.451	1	0.00949571997258877	up	-1.53254290881234	OSM_OSMR	OSM_OSMR_C1Qhi.monocytes_Fibroblasts	0.0726661843814567	0.205977250944332	0.0149675808955064	0.08925516852766	0.186075785420694	0.0166082255866407	0.475378729342036	0.231631743788032	0.353505236565034	3.27231107280171	1.27327279097343	0.937570033616136	0.863894669441332	0.930326556747239	0.911377461181367	0.118271622677738	0.345823458122039	0.635577614085519	0.507837765001797	0.670858785483291	0.723612109234639	0.00949571997258877	-1.53254290881234	0.230659398070906	0.151224021827033	0.00763130903136795	0.775915950808837	0.631583375003867	0.145493162873503	0.831321894746251	0.920681890279732	5.03900440417847	0.911681952094968	0.253799567178854	0.258317468488504	5.88502590856956	0.645297477228293	0.5	0.631583375003867	TRUE	0.735023893342902	LGMA
58966	LGMA-(LAMN+MHNA+GCA)/3	LGMA	C1Qhi.monocytes	Fibroblasts	OSM	OSMR	2.57	0.342	1.456	0.0533	0.806	0.451	1	0.00763130903136795	down	0.775915950808837	OSM_OSMR	OSM_OSMR_C1Qhi.monocytes_Fibroblasts	0.0726661843814567	0.205977250944332	0.0149675808955064	0.08925516852766	0.186075785420694	0.0166082255866407	0.475378729342036	0.231631743788032	0.353505236565034	3.27231107280171	1.27327279097343	0.937570033616136	0.863894669441332	0.930326556747239	0.911377461181367	0.118271622677738	0.345823458122039	0.635577614085519	0.507837765001797	0.670858785483291	0.723612109234639	0.00949571997258877	-1.53254290881234	0.230659398070906	0.151224021827033	0.00763130903136795	0.775915950808837	0.631583375003867	0.145493162873503	0.831321894746251	0.920681890279732	5.03900440417847	0.911681952094968	0.253799567178854	0.258317468488504	5.88502590856956	0.645297477228293	0.5	0.631583375003867	TRUE	0.735023893342902	LGMA
58967	LGMA-(LAMN+MHNA+GCA)/3	LGMA	Fibroblasts	iCAFs	THBS1	SDC4	0.799	0.648	0.7235	0.122	1	0.283	1	0.0034592539358874	up	-1.07610569487324	THBS1_SDC4	THBS1_SDC4_Fibroblasts_iCAFs	0.603400336858617	0.10072271278688	0.0607761188249169	0.444161961478103	0.119369438750173	0.053019364055817	0.231631743788032	0.262803994133876	0.247217868960954	0.729998495290876	0.913640169325252	0.751540739554986	0.775532255482632	0.810949255642708	0.863414438930687	0.35524238978026	0.54821356447571	0.74101688825009	0.665603665109594	0.76998742364355	0.806032159540065	0.0034592539358874	-1.07610569487324	0.314135640534285	0.0921263095340208	0.00795482346242766	0.0312695596627413	0.496104476201197	0.150525829598413	0.632367543669379	0.654247607682085	8.63442411397839	0.885729162079898	0.151579439760353	0.236645462166881	5.12404782984972	0.579772750095665	1	0.496104476201197	TRUE	0.735019727548123	LAMN
58968	LGMA-(LAMN+MHNA+GCA)/3	LGMA	Fibroblasts	iCAFs	THBS1	SDC4	0.799	0.648	0.7235	0.122	1	0.283	1	0.00795482346242766	down	0.0312695596627413	THBS1_SDC4	THBS1_SDC4_Fibroblasts_iCAFs	0.603400336858617	0.10072271278688	0.0607761188249169	0.444161961478103	0.119369438750173	0.053019364055817	0.231631743788032	0.262803994133876	0.247217868960954	0.729998495290876	0.913640169325252	0.751540739554986	0.775532255482632	0.810949255642708	0.863414438930687	0.35524238978026	0.54821356447571	0.74101688825009	0.665603665109594	0.76998742364355	0.806032159540065	0.0034592539358874	-1.07610569487324	0.314135640534285	0.0921263095340208	0.00795482346242766	0.0312695596627413	0.496104476201197	0.150525829598413	0.632367543669379	0.654247607682085	8.63442411397839	0.885729162079898	0.151579439760353	0.236645462166881	5.12404782984972	0.579772750095665	1	0.496104476201197	TRUE	0.735019727548123	LAMN
58969	LGMA-(LAMN+MHNA+GCA)/3	LGMA	NK.cells	Fibroblasts	SERPINE1	ITGB5	2.52	0.243	1.3815	8.55e-07	0.00415	0.609	1	0.0178893627650744	up	0.636657864218748	SERPINE1_ITGB5	SERPINE1_ITGB5_NK.cells_Fibroblasts	0.126861967417636	0.207434082865323	0.0263154958617678	0.119712391778773	0.239367744166685	0.0286552851688834	0.260586388381787	0.231631743788032	0.246109066084909	15.291445390885	6.06803388527183	0.934928765807588	0.998479270049624	0.992436369457339	0.998759404514167	0.0523379978902113	0.215382707367125	0.59198706431908	0.363411785842616	0.615073661516349	0.647592526051024	0.0178893627650744	0.636657864218748	0.627377115538734	0.23339877172618	0.00592477828216287	-0.0831831907723229	0.475281260271803	0.118945968399278	0.0602503091163167	0.137027861192643	6.0687491159499	0.502980223704635	0.446630385395613	0.467061613196175	6.58751974947742	0.825602814545073	1	0.627377115538734	TRUE	0.73501709711534	LGMA
58970	LGMA-(LAMN+MHNA+GCA)/3	LGMA	NK.cells	Fibroblasts	SERPINE1	ITGB5	2.52	0.243	1.3815	8.55e-07	0.00415	0.609	1	0.00592477828216287	down	-0.0831831907723229	SERPINE1_ITGB5	SERPINE1_ITGB5_NK.cells_Fibroblasts	0.126861967417636	0.207434082865323	0.0263154958617678	0.119712391778773	0.239367744166685	0.0286552851688834	0.260586388381787	0.231631743788032	0.246109066084909	15.291445390885	6.06803388527183	0.934928765807588	0.998479270049624	0.992436369457339	0.998759404514167	0.0523379978902113	0.215382707367125	0.59198706431908	0.363411785842616	0.615073661516349	0.647592526051024	0.0178893627650744	0.636657864218748	0.627377115538734	0.23339877172618	0.00592477828216287	-0.0831831907723229	0.475281260271803	0.118945968399278	0.0602503091163167	0.137027861192643	6.0687491159499	0.502980223704635	0.446630385395613	0.467061613196175	6.58751974947742	0.825602814545073	1	0.627377115538734	TRUE	0.73501709711534	LGMA
58971	LGMA-(LAMN+MHNA+GCA)/3	LGMA	Macrophages	CD4..T.cells	CLEC2B	KLRB1	-0.367	0.45	0.0415	0.445	1	0.0614	0.893	0.0134418053444524	up	-1.15741787348054	CLEC2B_KLRB1	CLEC2B_KLRB1_Macrophages_CD4..T.cells	0.224621462709725	0.732298288703918	0.164489912748502	0.282497427091283	0.4859982834037	0.137293264632325	1.001	0.225262262027145	0.613131131013573	-0.129051875969998	-0.351639989019068	0.321774451736834	0.476168560909236	0.263606531134945	0.226588762606051	0.545324232986474	1.21183162885883	0.677281710384477	0.896694214876033	0.811893639956881	0.933210564139418	0.0134418053444524	-1.15741787348054	0.299264734023244	0.189856661615312	0.00990312441611268	1.02734054224067	0.677326867732905	0.180834058346057	0.342657557753288	0.453820242761782	6.72544738209197	0.784811972419307	1.001	1.001	8.97322514467117	1.001	1	0.677326867732905	TRUE	0.735012106288291	LGMA
58972	LGMA-(LAMN+MHNA+GCA)/3	LGMA	Macrophages	CD4..T.cells	CLEC2B	KLRB1	-0.367	0.45	0.0415	0.445	1	0.0614	0.893	0.00990312441611268	down	1.02734054224067	CLEC2B_KLRB1	CLEC2B_KLRB1_Macrophages_CD4..T.cells	0.224621462709725	0.732298288703918	0.164489912748502	0.282497427091283	0.4859982834037	0.137293264632325	1.001	0.225262262027145	0.613131131013573	-0.129051875969998	-0.351639989019068	0.321774451736834	0.476168560909236	0.263606531134945	0.226588762606051	0.545324232986474	1.21183162885883	0.677281710384477	0.896694214876033	0.811893639956881	0.933210564139418	0.0134418053444524	-1.15741787348054	0.299264734023244	0.189856661615312	0.00990312441611268	1.02734054224067	0.677326867732905	0.180834058346057	0.342657557753288	0.453820242761782	6.72544738209197	0.784811972419307	1.001	1.001	8.97322514467117	1.001	1	0.677326867732905	TRUE	0.735012106288291	LGMA
58973	LGMA-(LAMN+MHNA+GCA)/3	LGMA	CD8..T.cells	Macrophages	ALOX5AP	ALOX5	0.111	0.2	0.1555	0.674	0.993	0.666	1	0.0502473875169669	up	0.190890236245135	ALOX5AP_ALOX5	ALOX5AP_ALOX5_CD8..T.cells_Macrophages	0.483743256688538	0.299517505663257	0.144889573624771	0.482104557693896	0.323440683284661	0.155932227555163	0.272401410357726	1.001	0.636700705178863	0.0190187514845795	0.17134010346468	0.526172562830158	0.288178325596286	0.553665759564591	0.603309588602529	0.0353051541659398	0.176525770829699	0.573841178584262	0.315015271289975	0.590909090909091	0.621429213079411	0.0502473875169669	0.190890236245135	0.545852197195823	0.550187638843286	-0.00010680872732186	-0.444663425607269	0.409514549069464	0.0251171795517341	0.695859601327455	0.891595483679174	7.79129393128394	0.890809693265344	0.589882571972274	0.551292231013081	7.19639017874691	0.943526852709411	1	0.545852197195823	TRUE	0.735011820857956	MHNA
58974	LGMA-(LAMN+MHNA+GCA)/3	LGMA	CD8..T.cells	Macrophages	ALOX5AP	ALOX5	0.111	0.2	0.1555	0.674	0.993	0.666	1	-0.00010680872732186	down	-0.444663425607269	ALOX5AP_ALOX5	ALOX5AP_ALOX5_CD8..T.cells_Macrophages	0.483743256688538	0.299517505663257	0.144889573624771	0.482104557693896	0.323440683284661	0.155932227555163	0.272401410357726	1.001	0.636700705178863	0.0190187514845795	0.17134010346468	0.526172562830158	0.288178325596286	0.553665759564591	0.603309588602529	0.0353051541659398	0.176525770829699	0.573841178584262	0.315015271289975	0.590909090909091	0.621429213079411	0.0502473875169669	0.190890236245135	0.545852197195823	0.550187638843286	-0.00010680872732186	-0.444663425607269	0.409514549069464	0.0251171795517341	0.695859601327455	0.891595483679174	7.79129393128394	0.890809693265344	0.589882571972274	0.551292231013081	7.19639017874691	0.943526852709411	1	0.545852197195823	TRUE	0.735011820857956	MHNA
58975	MHNA-(LGMA+LAMN+GCA)/3	MHNA	NK.cells	C1Qhi.monocytes	CD6	ALCAM	0.576	-1.38	-0.402	0.0735	1	0.0146	0.126	0.0139964199317909	up	3.35886636286905	CD6_ALCAM	CD6_ALCAM_NK.cells_C1Qhi.monocytes	0.55076406737532	0.292753352579979	0.16123802720471	0.504379224948776	0.284884286624731	0.143689715687867	0.220650162690461	0.176248705813806	0.198449434252133	0.653018492687504	1.13371266091581	0.69545381783256	0.834960781174964	0.800464222826957	0.895109652633264	-2.53319305901748	-1.83564714421556	0.114063061444484	0.961215415019763	0.0451850521020482	0.011902623068631	0.0139964199317909	3.35886636286905	1.001	0.19528640363933	0.024691056721802	-3.58877981147298	0.001	0.410878618031656	1.001	0.997119225377499	7.93671595899031	0.998983641671925	0.288963477961927	0.382115968246137	7.17077740443925	0.684300648580834	1	1.001	TRUE	0.735008885044041	LAMN
58976	MHNA-(LGMA+LAMN+GCA)/3	MHNA	NK.cells	C1Qhi.monocytes	CD6	ALCAM	0.576	-1.38	-0.402	0.0735	1	0.0146	0.126	0.024691056721802	down	-3.58877981147298	CD6_ALCAM	CD6_ALCAM_NK.cells_C1Qhi.monocytes	0.55076406737532	0.292753352579979	0.16123802720471	0.504379224948776	0.284884286624731	0.143689715687867	0.220650162690461	0.176248705813806	0.198449434252133	0.653018492687504	1.13371266091581	0.69545381783256	0.834960781174964	0.800464222826957	0.895109652633264	-2.53319305901748	-1.83564714421556	0.114063061444484	0.961215415019763	0.0451850521020482	0.011902623068631	0.0139964199317909	3.35886636286905	1.001	0.19528640363933	0.024691056721802	-3.58877981147298	0.001	0.410878618031656	1.001	0.997119225377499	7.93671595899031	0.998983641671925	0.288963477961927	0.382115968246137	7.17077740443925	0.684300648580834	1	1.001	TRUE	0.735008885044041	LAMN
58977	LGMA-(LAMN+MHNA+GCA)/3	LGMA	Epithelial	Fibroblasts	PATJ	CLDN1	-0.261	0.768	0.2535	0.779	1	0.141	1	0.018255380885803	up	0.73124930801222	PATJ_CLDN1	PATJ_CLDN1_Epithelial_Fibroblasts	0.408345117609461	0.136718281952423	0.0558282429232255	0.41195341968162	0.149230153681891	0.0614758721288687	0.261235324397914	0.231631743788032	0.246433534092973	-0.0283087235474607	-0.108462542327436	0.359872738914679	0.199875940451417	0.353609732671682	0.358352008964303	0.653399721480668	0.85078088734462	0.770526410348545	0.803202479338843	0.828781890046712	0.88054707150557	0.018255380885803	0.73124930801222	0.644676621485939	0.236982132166102	0.00588901749102623	-0.10118583442938	0.472005909223044	0.118389665105417	0.466368497743152	0.611678324419943	7.4186534818723	0.818700523465599	0.496806733647847	0.507812480774671	6.01811135497665	0.894516129525197	1	0.644676621485939	TRUE	0.735007707153324	LAMN
58978	LGMA-(LAMN+MHNA+GCA)/3	LGMA	Epithelial	Fibroblasts	PATJ	CLDN1	-0.261	0.768	0.2535	0.779	1	0.141	1	0.00588901749102623	down	-0.10118583442938	PATJ_CLDN1	PATJ_CLDN1_Epithelial_Fibroblasts	0.408345117609461	0.136718281952423	0.0558282429232255	0.41195341968162	0.149230153681891	0.0614758721288687	0.261235324397914	0.231631743788032	0.246433534092973	-0.0283087235474607	-0.108462542327436	0.359872738914679	0.199875940451417	0.353609732671682	0.358352008964303	0.653399721480668	0.85078088734462	0.770526410348545	0.803202479338843	0.828781890046712	0.88054707150557	0.018255380885803	0.73124930801222	0.644676621485939	0.236982132166102	0.00588901749102623	-0.10118583442938	0.472005909223044	0.118389665105417	0.466368497743152	0.611678324419943	7.4186534818723	0.818700523465599	0.496806733647847	0.507812480774671	6.01811135497665	0.894516129525197	1	0.644676621485939	TRUE	0.735007707153324	LAMN
58979	LGMA-(LAMN+MHNA+GCA)/3	LGMA	B.cells	SPP1..macrophages	ST14	PLAU	0.716	3.4	2.058	0.162	0.581	0.0653	0.656	0.0531607378379166	up	-0.0383077211844508	ST14_PLAU	ST14_PLAU_B.cells_SPP1..macrophages	0.0606387239625146	0.109352586718075	0.0066310013205843	0.0725068767927968	0.11500959499822	0.00833898653452541	0.35586775780378	0.434443253362701	0.39515550558324	0.565987249587476	0.790484985457369	0.733291980150472	0.733131903313591	0.787738114294862	0.839983191932127	4.02929518366475	1.18508681872493	0.976890945023356	0.892831476823572	0.964606539705354	0.93105461731944	0.0531607378379166	-0.0383077211844508	0.503934965904826	0.578709681049676	0.00671383552513786	-0.380950252699968	0.421106347011867	0.131220728810311	0.0815680845520039	0.106739195322829	4.80002400230569	0.546985092302327	0.778717066143777	0.726811274690405	5.86412582616491	1.001	0.5	0.503934965904826	TRUE	0.735005531894518	LGMA
58980	LGMA-(LAMN+MHNA+GCA)/3	LGMA	B.cells	SPP1..macrophages	ST14	PLAU	0.716	3.4	2.058	0.162	0.581	0.0653	0.656	0.00671383552513786	down	-0.380950252699968	ST14_PLAU	ST14_PLAU_B.cells_SPP1..macrophages	0.0606387239625146	0.109352586718075	0.0066310013205843	0.0725068767927968	0.11500959499822	0.00833898653452541	0.35586775780378	0.434443253362701	0.39515550558324	0.565987249587476	0.790484985457369	0.733291980150472	0.733131903313591	0.787738114294862	0.839983191932127	4.02929518366475	1.18508681872493	0.976890945023356	0.892831476823572	0.964606539705354	0.93105461731944	0.0531607378379166	-0.0383077211844508	0.503934965904826	0.578709681049676	0.00671383552513786	-0.380950252699968	0.421106347011867	0.131220728810311	0.0815680845520039	0.106739195322829	4.80002400230569	0.546985092302327	0.778717066143777	0.726811274690405	5.86412582616491	1.001	0.5	0.503934965904826	TRUE	0.735005531894518	LGMA
58981	GCA-(LGMA+LAMN+MHNA)/3	GCA	C1Qhi.monocytes	SPP1..macrophages	HLA.DRB5	CD4	-0.0799	0.783	0.35155	0.943	1	0.405	0.728	0.00213764506698779	up	0.262916041358257	HLA.DRB5_CD4	HLA.DRB5_CD4_C1Qhi.monocytes_SPP1..macrophages	1.12919257598901	0.269997337261622	0.304878988772624	0.817230273752013	0.272222222222222	0.222468241188048	0.0295087282581602	0.0480350794940855	0.0387719038761229	-0.00203651575028746	-0.0254883072626717	0.438290379382103	0.0651112534016328	0.428285577076997	0.43040659516568	0.307362716822914	0.392544976785331	0.774052281710384	0.547565576715774	0.755434782608696	0.745036830758175	0.00213764506698779	0.262916041358257	0.559024750588994	0.0791876033070241	0.00627885736437177	-0.435978017010244	0.411094748216827	0.124454106039946	0.759255145478621	0.995156415492139	9.39210874778847	1.001	0.469237687048973	0.410732803383035	6.43122556175118	0.788599767730137	1	0.559024750588994	TRUE	0.735003193059509	LGMA
58982	GCA-(LGMA+LAMN+MHNA)/3	GCA	C1Qhi.monocytes	SPP1..macrophages	HLA.DRB5	CD4	-0.0799	0.783	0.35155	0.943	1	0.405	0.728	0.00627885736437177	down	-0.435978017010244	HLA.DRB5_CD4	HLA.DRB5_CD4_C1Qhi.monocytes_SPP1..macrophages	1.12919257598901	0.269997337261622	0.304878988772624	0.817230273752013	0.272222222222222	0.222468241188048	0.0295087282581602	0.0480350794940855	0.0387719038761229	-0.00203651575028746	-0.0254883072626717	0.438290379382103	0.0651112534016328	0.428285577076997	0.43040659516568	0.307362716822914	0.392544976785331	0.774052281710384	0.547565576715774	0.755434782608696	0.745036830758175	0.00213764506698779	0.262916041358257	0.559024750588994	0.0791876033070241	0.00627885736437177	-0.435978017010244	0.411094748216827	0.124454106039946	0.759255145478621	0.995156415492139	9.39210874778847	1.001	0.469237687048973	0.410732803383035	6.43122556175118	0.788599767730137	1	0.559024750588994	TRUE	0.735003193059509	LGMA
58983	MHNA-(LGMA+LAMN+GCA)/3	MHNA	Fibroblasts	Tregs	FBN1	ITGB1	0.106	0.439	0.2725	0.872	1	0.236	1	0.0104427274644298	up	-0.661601126149062	FBN1_ITGB1	FBN1_ITGB1_Fibroblasts_Tregs	0.49024423833481	0.478535856162674	0.234599446320366	0.339424008719243	0.406433508844483	0.137953290849822	0.310731215249496	0.591672972047092	0.451202093648294	0.00630525259714787	0.0594835150674328	0.524491756042901	0.125060028813831	0.522370737954218	0.52257083400032	0.275291630696123	0.627087997029893	0.673194394538268	0.708116241466044	0.744834710743802	0.829365792310456	0.0104427274644298	-0.661601126149062	0.389942964793379	0.160495336525381	0.00819030301995751	1.15404299124028	0.700378759839237	0.154189005085501	0.592904675572909	0.479332946586253	8.23174955723685	0.881302955969991	0.29703797012852	0.329017140281835	7.98413893936851	0.686008275411944	1	0.700378759839237	TRUE	0.735000250848572	MHNA
58984	MHNA-(LGMA+LAMN+GCA)/3	MHNA	Fibroblasts	Tregs	FBN1	ITGB1	0.106	0.439	0.2725	0.872	1	0.236	1	0.00819030301995751	down	1.15404299124028	FBN1_ITGB1	FBN1_ITGB1_Fibroblasts_Tregs	0.49024423833481	0.478535856162674	0.234599446320366	0.339424008719243	0.406433508844483	0.137953290849822	0.310731215249496	0.591672972047092	0.451202093648294	0.00630525259714787	0.0594835150674328	0.524491756042901	0.125060028813831	0.522370737954218	0.52257083400032	0.275291630696123	0.627087997029893	0.673194394538268	0.708116241466044	0.744834710743802	0.829365792310456	0.0104427274644298	-0.661601126149062	0.389942964793379	0.160495336525381	0.00819030301995751	1.15404299124028	0.700378759839237	0.154189005085501	0.592904675572909	0.479332946586253	8.23174955723685	0.881302955969991	0.29703797012852	0.329017140281835	7.98413893936851	0.686008275411944	1	0.700378759839237	TRUE	0.735000250848572	MHNA
58985	LGMA-(LAMN+MHNA+GCA)/3	LGMA	NK.cells	iCAFs	CCN1	ITGA2B	2.68	1.65	2.165	7.11e-06	0.0163	0.319	1	0.00654724203000839	up	0.41769060940282	CCN1_ITGA2B	CCN1_ITGA2B_NK.cells_iCAFs	0.120731097453201	0.0525919426195024	0.0063494829496483	0.120379161823861	0.0744894758656227	0.0089669806694024	0.260586388381787	0.262803994133876	0.261695191257832	13.7969894700442	5.14813039927023	0.942752521210181	0.997118616936129	0.990515447414759	0.997758924283656	0.818745372955651	0.496209316942819	0.897570068271649	0.629244520301833	0.85097017606899	0.786875673733381	0.00654724203000839	0.41769060940282	0.587330942491604	0.122358076074421	0.00917572102462506	0.539368622155444	0.588546610196143	0.169518399777333	0.100236136711518	0.156310726113332	5.1808703309492	0.516819336430792	1.001	1.001	3.8875471176351	0.99963718875652	0.25	0.588546610196143	TRUE	0.734996678024162	LGMA
58986	LGMA-(LAMN+MHNA+GCA)/3	LGMA	NK.cells	iCAFs	CCN1	ITGA2B	2.68	1.65	2.165	7.11e-06	0.0163	0.319	1	0.00917572102462506	down	0.539368622155444	CCN1_ITGA2B	CCN1_ITGA2B_NK.cells_iCAFs	0.120731097453201	0.0525919426195024	0.0063494829496483	0.120379161823861	0.0744894758656227	0.0089669806694024	0.260586388381787	0.262803994133876	0.261695191257832	13.7969894700442	5.14813039927023	0.942752521210181	0.997118616936129	0.990515447414759	0.997758924283656	0.818745372955651	0.496209316942819	0.897570068271649	0.629244520301833	0.85097017606899	0.786875673733381	0.00654724203000839	0.41769060940282	0.587330942491604	0.122358076074421	0.00917572102462506	0.539368622155444	0.588546610196143	0.169518399777333	0.100236136711518	0.156310726113332	5.1808703309492	0.516819336430792	1.001	1.001	3.8875471176351	0.99963718875652	0.25	0.588546610196143	TRUE	0.734996678024162	LGMA
58987	LGMA-(LAMN+MHNA+GCA)/3	LGMA	B.cells	SPP1..macrophages	CD14	PLXND1	6.55	2.08	4.315	6.55e-05	0.015	0.0294	0.535	0.0602641710045783	up	0.694470329695088	CD14_PLXND1	CD14_PLXND1_B.cells_SPP1..macrophages	0.0553911252863297	0.193807019186215	0.0107351888811137	0.049665335038939	0.218475207762663	0.0108506443912345	0.35586775780378	0.434443253362701	0.39515550558324	27.4036194850538	4.18375870000822	0.997878981911317	0.993036657595646	0.998279174003522	0.994237233872259	3.18583755274271	1.53165266958784	0.92847197269134	0.938443226733741	0.95297340998922	0.958385734818541	0.0602641710045783	0.694470329695088	0.637950239811096	0.648253127003596	0.0189272491245333	0.531148885129784	0.58705113404273	0.321215468822076	0.0309617817645928	0.0539907032853138	4.48859185498379	0.40725357836222	0.432005240656804	0.477264720264109	6.13362055457107	0.807790761251848	0.5	0.637950239811096	TRUE	0.734996643831253	LGMA
58988	LGMA-(LAMN+MHNA+GCA)/3	LGMA	B.cells	SPP1..macrophages	CD14	PLXND1	6.55	2.08	4.315	6.55e-05	0.015	0.0294	0.535	0.0189272491245333	down	0.531148885129784	CD14_PLXND1	CD14_PLXND1_B.cells_SPP1..macrophages	0.0553911252863297	0.193807019186215	0.0107351888811137	0.049665335038939	0.218475207762663	0.0108506443912345	0.35586775780378	0.434443253362701	0.39515550558324	27.4036194850538	4.18375870000822	0.997878981911317	0.993036657595646	0.998279174003522	0.994237233872259	3.18583755274271	1.53165266958784	0.92847197269134	0.938443226733741	0.95297340998922	0.958385734818541	0.0602641710045783	0.694470329695088	0.637950239811096	0.648253127003596	0.0189272491245333	0.531148885129784	0.58705113404273	0.321215468822076	0.0309617817645928	0.0539907032853138	4.48859185498379	0.40725357836222	0.432005240656804	0.477264720264109	6.13362055457107	0.807790761251848	0.5	0.637950239811096	TRUE	0.734996643831253	LGMA
58989	GCA-(LGMA+LAMN+MHNA)/3	GCA	Fibroblasts	Fibroblasts	VEGFB	NRP1	-0.202	1.7	0.749	0.713	1	0.00882	0.62	-0.000656216146936936	up	-0.952428429222549	VEGFB_NRP1	VEGFB_NRP1_Fibroblasts_Fibroblasts	0.270131259072706	0.423417080581729	0.114378189090432	0.315585934771981	0.32380927439067	0.102189652546416	0.570070300444639	0.570070300444639	0.570070300444639	-0.0296759149699232	-0.146910470148134	0.383644149191612	0.254081959340483	0.351448695373779	0.332339522971026	3.49270340527591	2.05453141486818	0.901612468559109	0.972511678045275	0.957509881422925	0.980192238591448	-0.000656216146936936	-0.952428429222549	0.336754553058019	0.0518353735084523	0.0345411673567232	0.559132100984604	0.592142322711668	0.564109260221781	0.835377807170478	0.816450436287151	6.88516353950223	0.872324128256556	0.421804919634134	0.451754068583627	7.36075216148638	0.779092912656232	1	0.592142322711668	TRUE	0.73499155514201	GCA
58990	GCA-(LGMA+LAMN+MHNA)/3	GCA	Fibroblasts	Fibroblasts	VEGFB	NRP1	-0.202	1.7	0.749	0.713	1	0.00882	0.62	0.0345411673567232	down	0.559132100984604	VEGFB_NRP1	VEGFB_NRP1_Fibroblasts_Fibroblasts	0.270131259072706	0.423417080581729	0.114378189090432	0.315585934771981	0.32380927439067	0.102189652546416	0.570070300444639	0.570070300444639	0.570070300444639	-0.0296759149699232	-0.146910470148134	0.383644149191612	0.254081959340483	0.351448695373779	0.332339522971026	3.49270340527591	2.05453141486818	0.901612468559109	0.972511678045275	0.957509881422925	0.980192238591448	-0.000656216146936936	-0.952428429222549	0.336754553058019	0.0518353735084523	0.0345411673567232	0.559132100984604	0.592142322711668	0.564109260221781	0.835377807170478	0.816450436287151	6.88516353950223	0.872324128256556	0.421804919634134	0.451754068583627	7.36075216148638	0.779092912656232	1	0.592142322711668	TRUE	0.73499155514201	GCA
58991	LGMA-(LAMN+MHNA+GCA)/3	LGMA	C1Qhi.monocytes	C1Qhi.monocytes	MMP2	SDC2	0.619	0.909	0.764	0.28	0.988	0.0336	0.722	0.0494222191203129	up	0.700686191461262	MMP2_SDC2	MMP2_SDC2_C1Qhi.monocytes_C1Qhi.monocytes	0.0596793466432417	0.257014820133269	0.0153384765431838	0.0733738553462003	0.291389124209447	0.0213803434492	0.475378729342036	0.475378729342036	0.475378729342036	0.342209178599166	0.552841968657781	0.707479590203298	0.619757483592124	0.741996158155915	0.779374099567793	1.33955759685263	1.47366072261016	0.800911785842616	0.932087675170679	0.894134028027309	0.954320876751707	0.0494222191203129	0.700686191461262	0.63908703753062	0.542109143213185	0.00871644844622338	-0.428226951888014	0.412504955504197	0.162373847321312	0.0576524294578147	0.0982157779443089	4.76204690627574	0.498735055160079	0.623688079620534	0.812526502076364	6.95026812704527	0.908587277691494	0.75	0.63908703753062	TRUE	0.734991372102709	LGMA
58992	LGMA-(LAMN+MHNA+GCA)/3	LGMA	C1Qhi.monocytes	C1Qhi.monocytes	MMP2	SDC2	0.619	0.909	0.764	0.28	0.988	0.0336	0.722	0.00871644844622338	down	-0.428226951888014	MMP2_SDC2	MMP2_SDC2_C1Qhi.monocytes_C1Qhi.monocytes	0.0596793466432417	0.257014820133269	0.0153384765431838	0.0733738553462003	0.291389124209447	0.0213803434492	0.475378729342036	0.475378729342036	0.475378729342036	0.342209178599166	0.552841968657781	0.707479590203298	0.619757483592124	0.741996158155915	0.779374099567793	1.33955759685263	1.47366072261016	0.800911785842616	0.932087675170679	0.894134028027309	0.954320876751707	0.0494222191203129	0.700686191461262	0.63908703753062	0.542109143213185	0.00871644844622338	-0.428226951888014	0.412504955504197	0.162373847321312	0.0576524294578147	0.0982157779443089	4.76204690627574	0.498735055160079	0.623688079620534	0.812526502076364	6.95026812704527	0.908587277691494	0.75	0.63908703753062	TRUE	0.734991372102709	LGMA
58993	LAMN-(LGMA+MHNA+GCA)/3	LAMN	Epithelial	NK.cells	COL17A1	ITGB1	0.578	0.335	0.4565	0.584	1	0.271	1	0.0121324854645519	up	0.663883443227965	COL17A1_ITGB1	COL17A1_ITGB1_Epithelial_NK.cells	0.260028926251743	0.387000834398826	0.100631411427255	0.303667953667954	0.363538382776925	0.110394956777626	0.224577196182587	0.439766549598653	0.33217187289062	0.135013374369033	0.233587152887601	0.696174163598527	0.361153353609733	0.662357931807268	0.641507923803426	0.189955287557074	0.567030709125594	0.632658102766798	0.675664750269493	0.712854832914121	0.811871182177506	0.0121324854645519	0.663883443227965	0.632356308657029	0.177038266035608	0.00412320455366787	-0.130340699254144	0.466701553990595	0.0909202629425838	0.851147815588272	0.970828931404184	6.34301823668853	0.903945950459409	0.20307741832234	0.263838381559375	7.59080973314108	0.615036096571049	1	0.632356308657029	TRUE	0.734989825792839	MHNA
58994	LAMN-(LGMA+MHNA+GCA)/3	LAMN	Epithelial	NK.cells	COL17A1	ITGB1	0.578	0.335	0.4565	0.584	1	0.271	1	0.00412320455366787	down	-0.130340699254144	COL17A1_ITGB1	COL17A1_ITGB1_Epithelial_NK.cells	0.260028926251743	0.387000834398826	0.100631411427255	0.303667953667954	0.363538382776925	0.110394956777626	0.224577196182587	0.439766549598653	0.33217187289062	0.135013374369033	0.233587152887601	0.696174163598527	0.361153353609733	0.662357931807268	0.641507923803426	0.189955287557074	0.567030709125594	0.632658102766798	0.675664750269493	0.712854832914121	0.811871182177506	0.0121324854645519	0.663883443227965	0.632356308657029	0.177038266035608	0.00412320455366787	-0.130340699254144	0.466701553990595	0.0909202629425838	0.851147815588272	0.970828931404184	6.34301823668853	0.903945950459409	0.20307741832234	0.263838381559375	7.59080973314108	0.615036096571049	1	0.632356308657029	TRUE	0.734989825792839	MHNA
58995	LAMN-(LGMA+MHNA+GCA)/3	LAMN	Fibroblasts	Tregs	HAS1	CD44	1.51	-0.542	0.484	0.0182	0.943	0.116	1	0.00608060102883995	up	0.826164339478716	HAS1_CD44	HAS1_CD44_Fibroblasts_Tregs	0.344381600220848	1.1150590814052	0.384005830795112	0.289103754688809	0.775	0.224055409883827	0.20634857114243	0.223854363600918	0.215101467371674	2.62729220414254	1.73992861201493	0.859672642868577	0.924223627341124	0.915319353289579	0.947814951176565	-0.50706376983901	-0.935542010773082	0.253391124685591	0.831678943586058	0.146155228171038	0.0644538268056055	0.00608060102883995	0.826164339478716	0.662035307277001	0.117789605803321	0.00496926342089638	0.127870010213012	0.513679694210714	0.104081754052791	0.839483331914053	1.001	7.02559873669777	0.96365778700536	0.707725234288218	0.824452095017494	9.39065897998546	0.854077763033983	1	0.662035307277001	TRUE	0.734988569106275	LGMA
58996	LAMN-(LGMA+MHNA+GCA)/3	LAMN	Fibroblasts	Tregs	HAS1	CD44	1.51	-0.542	0.484	0.0182	0.943	0.116	1	0.00496926342089638	down	0.127870010213012	HAS1_CD44	HAS1_CD44_Fibroblasts_Tregs	0.344381600220848	1.1150590814052	0.384005830795112	0.289103754688809	0.775	0.224055409883827	0.20634857114243	0.223854363600918	0.215101467371674	2.62729220414254	1.73992861201493	0.859672642868577	0.924223627341124	0.915319353289579	0.947814951176565	-0.50706376983901	-0.935542010773082	0.253391124685591	0.831678943586058	0.146155228171038	0.0644538268056055	0.00608060102883995	0.826164339478716	0.662035307277001	0.117789605803321	0.00496926342089638	0.127870010213012	0.513679694210714	0.104081754052791	0.839483331914053	1.001	7.02559873669777	0.96365778700536	0.707725234288218	0.824452095017494	9.39065897998546	0.854077763033983	1	0.662035307277001	TRUE	0.734988569106275	LGMA
58997	GCA-(LGMA+LAMN+MHNA)/3	GCA	SPP1..macrophages	Epithelial	TGFBI	ITGB5	0.613	0.498	0.5555	0.395	0.722	0.63	0.887	0.0027371930688872	up	-0.858224982682185	TGFBI_ITGB5	TGFBI_ITGB5_SPP1..macrophages_Epithelial	0.489939943467944	0.104904928990549	0.0513971149791384	0.366666666666667	0.145077789699571	0.0531951895565093	0.0480350794940855	0.635265500900704	0.341650290197395	0.24728598038098	0.40340290437354	0.705958860252921	0.519089162798143	0.712862173843445	0.72652873379222	0.0999284063721163	0.200659450546418	0.694394538268056	0.345535393460295	0.656845131153432	0.638474667624865	0.0027371930688872	-0.858224982682185	0.353983099513345	0.0850572487430586	0.00775588832961342	0.236504729361511	0.533444393666685	0.147431147793802	0.587530158478616	0.532673130333223	7.96669617573494	0.875624572437509	0.224514289691979	0.281697264354853	6.04018762488354	0.75067653779727	1	0.533444393666685	TRUE	0.73498616434009	GCA
58998	GCA-(LGMA+LAMN+MHNA)/3	GCA	SPP1..macrophages	Epithelial	TGFBI	ITGB5	0.613	0.498	0.5555	0.395	0.722	0.63	0.887	0.00775588832961342	down	0.236504729361511	TGFBI_ITGB5	TGFBI_ITGB5_SPP1..macrophages_Epithelial	0.489939943467944	0.104904928990549	0.0513971149791384	0.366666666666667	0.145077789699571	0.0531951895565093	0.0480350794940855	0.635265500900704	0.341650290197395	0.24728598038098	0.40340290437354	0.705958860252921	0.519089162798143	0.712862173843445	0.72652873379222	0.0999284063721163	0.200659450546418	0.694394538268056	0.345535393460295	0.656845131153432	0.638474667624865	0.0027371930688872	-0.858224982682185	0.353983099513345	0.0850572487430586	0.00775588832961342	0.236504729361511	0.533444393666685	0.147431147793802	0.587530158478616	0.532673130333223	7.96669617573494	0.875624572437509	0.224514289691979	0.281697264354853	6.04018762488354	0.75067653779727	1	0.533444393666685	TRUE	0.73498616434009	GCA
58999	LGMA-(LAMN+MHNA+GCA)/3	LGMA	SPP1..macrophages	CD4..T.cells	PRNP	TNFRSF25	0.379	-0.377	0.001	0.617	0.92	0.229	1	0.0315414571006736	up	3.10250267345141	PRNP_TNFRSF25	PRNP_TNFRSF25_SPP1..macrophages_CD4..T.cells	0.235887975833858	0.0961189726780331	0.0226733099042512	0.257896335329712	0.126026503452399	0.032501773394791	0.434443253362701	0.225262262027145	0.329852757694923	0.0794819228314014	0.209714835966758	0.633344005122459	0.333760204898351	0.626140547462782	0.627461181367056	-0.241342023157862	-0.640164517660112	0.306571146245059	0.715235357527848	0.207420050305426	0.117970715055695	0.0315414571006736	3.10250267345141	1.001	0.367054380543816	0.00271049975127156	-0.964106006684095	0.315008606769533	0.0689438941362458	0.557377177778888	0.473400441593961	6.73575712111788	0.873836033442662	0.504387916860528	0.61019043066718	5.12626326109641	0.824912498512291	1	1.001	TRUE	0.73498582833638	LGMA
59000	LGMA-(LAMN+MHNA+GCA)/3	LGMA	SPP1..macrophages	CD4..T.cells	PRNP	TNFRSF25	0.379	-0.377	0.001	0.617	0.92	0.229	1	0.00271049975127156	down	-0.964106006684095	PRNP_TNFRSF25	PRNP_TNFRSF25_SPP1..macrophages_CD4..T.cells	0.235887975833858	0.0961189726780331	0.0226733099042512	0.257896335329712	0.126026503452399	0.032501773394791	0.434443253362701	0.225262262027145	0.329852757694923	0.0794819228314014	0.209714835966758	0.633344005122459	0.333760204898351	0.626140547462782	0.627461181367056	-0.241342023157862	-0.640164517660112	0.306571146245059	0.715235357527848	0.207420050305426	0.117970715055695	0.0315414571006736	3.10250267345141	1.001	0.367054380543816	0.00271049975127156	-0.964106006684095	0.315008606769533	0.0689438941362458	0.557377177778888	0.473400441593961	6.73575712111788	0.873836033442662	0.504387916860528	0.61019043066718	5.12626326109641	0.824912498512291	1	1.001	TRUE	0.73498582833638	LGMA
59001	GCA-(LGMA+LAMN+MHNA)/3	GCA	C1Qhi.monocytes	Fibroblasts	ADAM10	EPHA3	-0.0946	2.92	1.4127	0.847	0.981	0.00133	0.272	0.0035362832946189	up	0.802709896366365	ADAM10_EPHA3	ADAM10_EPHA3_C1Qhi.monocytes_Fibroblasts	0.381216450767577	0.0919658569576473	0.035058897581193	0.483091787439614	0.0992213143375934	0.0479330020954557	0.0295087282581602	0.570070300444639	0.299789514351399	-0.00682222938271513	-0.0721165896692931	0.430786777653274	0.144649431727229	0.405914839122779	0.387005762766128	8.39835320837611	2.87614835903291	0.963887890765361	0.990792310456342	0.98904060366511	0.992768595041322	0.0035362832946189	0.802709896366365	0.657745804317342	0.0928804360134463	0.0248468520927669	-0.907763541747949	0.325259398549546	0.413302207535165	0.699747632314865	0.797787041805065	6.97690545302835	0.779977388549155	0.240693230885242	0.314068921699585	5.50231114898483	0.717465427172918	1	0.657745804317342	TRUE	0.73498420602772	GCA
59002	GCA-(LGMA+LAMN+MHNA)/3	GCA	C1Qhi.monocytes	Fibroblasts	ADAM10	EPHA3	-0.0946	2.92	1.4127	0.847	0.981	0.00133	0.272	0.0248468520927669	down	-0.907763541747949	ADAM10_EPHA3	ADAM10_EPHA3_C1Qhi.monocytes_Fibroblasts	0.381216450767577	0.0919658569576473	0.035058897581193	0.483091787439614	0.0992213143375934	0.0479330020954557	0.0295087282581602	0.570070300444639	0.299789514351399	-0.00682222938271513	-0.0721165896692931	0.430786777653274	0.144649431727229	0.405914839122779	0.387005762766128	8.39835320837611	2.87614835903291	0.963887890765361	0.990792310456342	0.98904060366511	0.992768595041322	0.0035362832946189	0.802709896366365	0.657745804317342	0.0928804360134463	0.0248468520927669	-0.907763541747949	0.325259398549546	0.413302207535165	0.699747632314865	0.797787041805065	6.97690545302835	0.779977388549155	0.240693230885242	0.314068921699585	5.50231114898483	0.717465427172918	1	0.657745804317342	TRUE	0.73498420602772	GCA
59003	GCA-(LGMA+LAMN+MHNA)/3	GCA	Macrophages	NK.cells	ADAM10	TSPAN5	-0.154	0.475	0.1605	0.805	1	0.141	1	0.0057469457180076	up	0.661646268585047	ADAM10_TSPAN5	ADAM10_TSPAN5_Macrophages_NK.cells	0.440549350535748	0.520331122107481	0.229231537907988	0.468220338983051	0.404724581315977	0.18950028065854	0.0811229763135111	0.397778729953697	0.239450853133604	-0.0145074344233482	-0.0942041196321315	0.403593724987994	0.178825836401473	0.383664158796222	0.368556907315511	0.404120921488695	0.85078088734462	0.685703377650018	0.803202479338843	0.783102766798419	0.88054707150557	0.0057469457180076	0.661646268585047	0.631947159430757	0.114523081077642	0.00490060154625755	-0.0380501730921907	0.483492636312362	0.103013633750915	0.826836454916556	0.770493038171085	6.90115999798853	0.761978334188526	0.968749612754379	0.850136620347417	8.2447265191354	0.979276288727755	1	0.631947159430757	TRUE	0.734982240559379	GCA
59004	GCA-(LGMA+LAMN+MHNA)/3	GCA	Macrophages	NK.cells	ADAM10	TSPAN5	-0.154	0.475	0.1605	0.805	1	0.141	1	0.00490060154625755	down	-0.0380501730921907	ADAM10_TSPAN5	ADAM10_TSPAN5_Macrophages_NK.cells	0.440549350535748	0.520331122107481	0.229231537907988	0.468220338983051	0.404724581315977	0.18950028065854	0.0811229763135111	0.397778729953697	0.239450853133604	-0.0145074344233482	-0.0942041196321315	0.403593724987994	0.178825836401473	0.383664158796222	0.368556907315511	0.404120921488695	0.85078088734462	0.685703377650018	0.803202479338843	0.783102766798419	0.88054707150557	0.0057469457180076	0.661646268585047	0.631947159430757	0.114523081077642	0.00490060154625755	-0.0380501730921907	0.483492636312362	0.103013633750915	0.826836454916556	0.770493038171085	6.90115999798853	0.761978334188526	0.968749612754379	0.850136620347417	8.2447265191354	0.979276288727755	1	0.631947159430757	TRUE	0.734982240559379	GCA
59005	LAMN-(LGMA+MHNA+GCA)/3	LAMN	iCAFs	Fibroblasts	LUM	ITGB1	-0.283	0.66	0.1885	0.591	1	0.275	1	0.0155258034789567	up	0.107449173409719	LUM_ITGB1	LUM_ITGB1_iCAFs_Fibroblasts	0.999458649008133	1.16432556776557	1.16369525896461	0.685099846390169	0.797616446338177	0.546446904864557	0.900388818556685	0.20634857114243	0.553368694849558	-0.0646407429106047	-0.228412519118745	0.351768849047543	0.355190491435889	0.307427565231311	0.283456058908276	0.370040422072027	0.560667306169737	0.743891484010061	0.671936758893281	0.77398490837226	0.809670319798778	0.0155258034789567	0.107449173409719	0.530591946322456	0.210259248397596	0.00101862942790202	-0.141693703489757	0.464636019892491	0.0426247607010097	0.742766475630389	0.895633034953528	9.87273314411629	0.916410762641719	1.001	0.923416099713445	9.72982925103523	1.001	1	0.530591946322456	TRUE	0.734981102699364	LAMN
59006	LAMN-(LGMA+MHNA+GCA)/3	LAMN	iCAFs	Fibroblasts	LUM	ITGB1	-0.283	0.66	0.1885	0.591	1	0.275	1	0.00101862942790202	down	-0.141693703489757	LUM_ITGB1	LUM_ITGB1_iCAFs_Fibroblasts	0.999458649008133	1.16432556776557	1.16369525896461	0.685099846390169	0.797616446338177	0.546446904864557	0.900388818556685	0.20634857114243	0.553368694849558	-0.0646407429106047	-0.228412519118745	0.351768849047543	0.355190491435889	0.307427565231311	0.283456058908276	0.370040422072027	0.560667306169737	0.743891484010061	0.671936758893281	0.77398490837226	0.809670319798778	0.0155258034789567	0.107449173409719	0.530591946322456	0.210259248397596	0.00101862942790202	-0.141693703489757	0.464636019892491	0.0426247607010097	0.742766475630389	0.895633034953528	9.87273314411629	0.916410762641719	1.001	0.923416099713445	9.72982925103523	1.001	1	0.530591946322456	TRUE	0.734981102699364	LAMN
59007	GCA-(LGMA+LAMN+MHNA)/3	GCA	Fibroblasts	Endothelial	MFGE8	ITGB3	0.58	0.807	0.6935	0.296	1	0.398	1	0.000735762309350036	up	-0.503145860684071	MFGE8_ITGB3	MFGE8_ITGB3_Fibroblasts_Endothelial	0.300344543940718	0.0306111857422399	0.00919390262123765	0.297707591312242	0.0373220787818603	0.0111110661769134	0.570070300444639	0.391834343333059	0.480952321888849	0.306650807585816	0.528708288941061	0.696994557387546	0.605070433808228	0.73123099087562	0.771990555466624	0.322894360836534	0.400116927926312	0.778656126482213	0.554078332734459	0.760106000718649	0.74802371541502	0.000735762309350036	-0.503145860684071	0.418922306870687	0.0654630062703308	0.0148524706689519	-0.308507888506453	0.434286309802654	0.257827254955966	1.001	0.917084081129244	7.2705186488198	1.001	0.571874610655255	0.500871166008431	3.73653491951853	0.859275515148645	0.5	0.434286309802654	TRUE	0.734980782241273	GCA
59008	GCA-(LGMA+LAMN+MHNA)/3	GCA	Fibroblasts	Endothelial	MFGE8	ITGB3	0.58	0.807	0.6935	0.296	1	0.398	1	0.0148524706689519	down	-0.308507888506453	MFGE8_ITGB3	MFGE8_ITGB3_Fibroblasts_Endothelial	0.300344543940718	0.0306111857422399	0.00919390262123765	0.297707591312242	0.0373220787818603	0.0111110661769134	0.570070300444639	0.391834343333059	0.480952321888849	0.306650807585816	0.528708288941061	0.696994557387546	0.605070433808228	0.73123099087562	0.771990555466624	0.322894360836534	0.400116927926312	0.778656126482213	0.554078332734459	0.760106000718649	0.74802371541502	0.000735762309350036	-0.503145860684071	0.418922306870687	0.0654630062703308	0.0148524706689519	-0.308507888506453	0.434286309802654	0.257827254955966	1.001	0.917084081129244	7.2705186488198	1.001	0.571874610655255	0.500871166008431	3.73653491951853	0.859275515148645	0.5	0.434286309802654	TRUE	0.734980782241273	GCA
59009	GCA-(LGMA+LAMN+MHNA)/3	GCA	Fibroblasts	Fibroblasts	ADAMTS3	CCBE1	2.32	0.0723	1.19615	0.00066	0.184	0.934	1	0.000892433225661918	up	-0.30410541698649	ADAMTS3_CCBE1	ADAMTS3_CCBE1_Fibroblasts_Fibroblasts	0.156061181084537	0.0532682285203553	0.00831310265716768	0.137169145890076	0.068641315734339	0.00941547065205032	0.570070300444639	0.570070300444639	0.570070300444639	7.37865806954286	3.18045606445813	0.924403713782616	0.982351528733792	0.974787898191132	0.986273411237394	0.00214392084856425	0.0296531237699066	0.507837765001797	0.0717526051024075	0.502111031261229	0.499146604383759	0.000892433225661918	-0.30410541698649	0.455324133520025	0.0669968329630661	0.0308086798463086	-0.00564937315805201	0.489387547974589	0.506045804958668	0.919070526298869	0.779622787133907	6.38118293253511	0.955536467781132	0.192529141919043	0.25291369953116	4.5313990624182	0.638633656174316	1	0.489387547974589	TRUE	0.734979712569604	GCA
59010	GCA-(LGMA+LAMN+MHNA)/3	GCA	Fibroblasts	Fibroblasts	ADAMTS3	CCBE1	2.32	0.0723	1.19615	0.00066	0.184	0.934	1	0.0308086798463086	down	-0.00564937315805201	ADAMTS3_CCBE1	ADAMTS3_CCBE1_Fibroblasts_Fibroblasts	0.156061181084537	0.0532682285203553	0.00831310265716768	0.137169145890076	0.068641315734339	0.00941547065205032	0.570070300444639	0.570070300444639	0.570070300444639	7.37865806954286	3.18045606445813	0.924403713782616	0.982351528733792	0.974787898191132	0.986273411237394	0.00214392084856425	0.0296531237699066	0.507837765001797	0.0717526051024075	0.502111031261229	0.499146604383759	0.000892433225661918	-0.30410541698649	0.455324133520025	0.0669968329630661	0.0308086798463086	-0.00564937315805201	0.489387547974589	0.506045804958668	0.919070526298869	0.779622787133907	6.38118293253511	0.955536467781132	0.192529141919043	0.25291369953116	4.5313990624182	0.638633656174316	1	0.489387547974589	TRUE	0.734979712569604	GCA
59011	LGMA-(LAMN+MHNA+GCA)/3	LGMA	Macrophages	Macrophages	PDGFC	FLT1	1.09	1.07	1.08	0.0335	0.733	0.0331	0.732	0.0349046841074032	up	-1.55235608359692	PDGFC_FLT1	PDGFC_FLT1_Macrophages_Macrophages	0.216523110767896	0.207657990058137	0.0449627539831967	0.239206569090615	0.180265330225869	0.0431206511693169	1.001	1.001	1.001	1.60770116032984	1.47495519296315	0.805626700816392	0.896370257723707	0.878061469505363	0.930746758444053	1.58378404665998	1.48017200622428	0.829343334531082	0.933075817463169	0.906800215594682	0.95499461013295	0.0349046841074032	-1.55235608359692	0.227035834233913	0.399980768402432	-0.00089796985793893	-0.79529304111613	0.345721969448375	0.012809690568765	0.396248986861598	0.490985152948349	6.82108940905415	0.850929383199904	0.259045298050974	0.288478825318469	6.47085903410286	0.710378751204441	0.75	0.345721969448375	TRUE	0.734979237420902	LGMA
59012	LGMA-(LAMN+MHNA+GCA)/3	LGMA	Macrophages	Macrophages	PDGFC	FLT1	1.09	1.07	1.08	0.0335	0.733	0.0331	0.732	-0.00089796985793893	down	-0.79529304111613	PDGFC_FLT1	PDGFC_FLT1_Macrophages_Macrophages	0.216523110767896	0.207657990058137	0.0449627539831967	0.239206569090615	0.180265330225869	0.0431206511693169	1.001	1.001	1.001	1.60770116032984	1.47495519296315	0.805626700816392	0.896370257723707	0.878061469505363	0.930746758444053	1.58378404665998	1.48017200622428	0.829343334531082	0.933075817463169	0.906800215594682	0.95499461013295	0.0349046841074032	-1.55235608359692	0.227035834233913	0.399980768402432	-0.00089796985793893	-0.79529304111613	0.345721969448375	0.012809690568765	0.396248986861598	0.490985152948349	6.82108940905415	0.850929383199904	0.259045298050974	0.288478825318469	6.47085903410286	0.710378751204441	0.75	0.345721969448375	TRUE	0.734979237420902	LGMA
59013	LGMA-(LAMN+MHNA+GCA)/3	LGMA	C1Qhi.monocytes	SPP1..macrophages	CD55	ADGRE5	1.1	0.389	0.7445	0.0126	0.533	0.543	0.901	0.0684450157969592	up	1.53839232640561	CD55_ADGRE5	CD55_ADGRE5_C1Qhi.monocytes_SPP1..macrophages	0.682024545110386	0.295070735778685	0.201245484344844	0.608067536468588	0.300514957364161	0.182733389796388	0.475378729342036	0.434443253362701	0.454910991352368	2.08959240037068	1.89962945488244	0.807227469185209	0.936529534176405	0.898831439090764	0.955538658556107	0.103162866289939	0.265200170411153	0.654419690980956	0.421667265540783	0.659944304707151	0.677843154868847	0.0684450157969592	1.53839232640561	0.792292250204199	0.728344559460013	0.00594433115616843	-0.438416927825748	0.41065101954844	0.119250137514893	0.314681401594885	0.632697186823008	8.67861175727564	0.576703494432541	0.204821474999484	0.313380073879946	7.30994587997415	0.625852537074506	1	0.792292250204199	TRUE	0.734975048819419	LGMA
59014	LGMA-(LAMN+MHNA+GCA)/3	LGMA	C1Qhi.monocytes	SPP1..macrophages	CD55	ADGRE5	1.1	0.389	0.7445	0.0126	0.533	0.543	0.901	0.00594433115616843	down	-0.438416927825748	CD55_ADGRE5	CD55_ADGRE5_C1Qhi.monocytes_SPP1..macrophages	0.682024545110386	0.295070735778685	0.201245484344844	0.608067536468588	0.300514957364161	0.182733389796388	0.475378729342036	0.434443253362701	0.454910991352368	2.08959240037068	1.89962945488244	0.807227469185209	0.936529534176405	0.898831439090764	0.955538658556107	0.103162866289939	0.265200170411153	0.654419690980956	0.421667265540783	0.659944304707151	0.677843154868847	0.0684450157969592	1.53839232640561	0.792292250204199	0.728344559460013	0.00594433115616843	-0.438416927825748	0.41065101954844	0.119250137514893	0.314681401594885	0.632697186823008	8.67861175727564	0.576703494432541	0.204821474999484	0.313380073879946	7.30994587997415	0.625852537074506	1	0.792292250204199	TRUE	0.734975048819419	LGMA
59015	LAMN-(LGMA+MHNA+GCA)/3	LAMN	Macrophages	Epithelial	SDC2	EZR	1.57	-0.26	0.655	0.0232	1	0.817	1	8.74827730134968e-05	up	-0.156447519711859	SDC2_EZR	SDC2_EZR_Macrophages_Epithelial	0.278111786620593	1.10113680365461	0.306239123778073	0.289147286821705	0.72953667953668	0.210943551524947	0.202118009648158	0.224577196182587	0.213347602915372	2.56618386372129	1.6345120151091	0.86563550504242	0.913578517688491	0.913198335200896	0.941191772050584	-0.022822265301572	-0.0877779434675845	0.351149838303988	0.17645077254761	0.361480416816385	0.373383039885016	8.74827730134968e-05	-0.156447519711859	0.482328781822376	0.0591162733820929	0.00414225413452864	-0.588386855417529	0.383365906929578	0.0912166027114389	0.674801200416441	0.806282925009327	6.9531802234498	0.908967548150108	0.792248177670941	0.831749365344107	9.3268797063492	0.885378188426277	1	0.482328781822376	TRUE	0.734973562916321	LGMA
59016	LAMN-(LGMA+MHNA+GCA)/3	LAMN	Macrophages	Epithelial	SDC2	EZR	1.57	-0.26	0.655	0.0232	1	0.817	1	0.00414225413452864	down	-0.588386855417529	SDC2_EZR	SDC2_EZR_Macrophages_Epithelial	0.278111786620593	1.10113680365461	0.306239123778073	0.289147286821705	0.72953667953668	0.210943551524947	0.202118009648158	0.224577196182587	0.213347602915372	2.56618386372129	1.6345120151091	0.86563550504242	0.913578517688491	0.913198335200896	0.941191772050584	-0.022822265301572	-0.0877779434675845	0.351149838303988	0.17645077254761	0.361480416816385	0.373383039885016	8.74827730134968e-05	-0.156447519711859	0.482328781822376	0.0591162733820929	0.00414225413452864	-0.588386855417529	0.383365906929578	0.0912166027114389	0.674801200416441	0.806282925009327	6.9531802234498	0.908967548150108	0.792248177670941	0.831749365344107	9.3268797063492	0.885378188426277	1	0.482328781822376	TRUE	0.734973562916321	LGMA
59017	LGMA-(LAMN+MHNA+GCA)/3	LGMA	Fibroblasts	C1Qhi.monocytes	ANXA1	FPR2	0.49	0.638	0.564	0.325	1	0.399	0.989	0.0552569214023327	up	1.43361287460477	ANXA1_FPR2	ANXA1_FPR2_Fibroblasts_C1Qhi.monocytes	1.18428952525626	0.023364060133825	0.0276698116839463	0.748848102429661	0.0292725847012179	0.0219207195067185	0.231631743788032	0.475378729342036	0.353505236565034	0.239177153120352	0.488116639021126	0.669321274211622	0.580958860252921	0.709900752361133	0.758564110773171	0.254579292551855	0.399027104313252	0.73847915918074	0.553292310456342	0.737782968020122	0.747619475386274	0.0552569214023327	1.43361287460477	0.773129494283789	0.599231564623612	0.0103504887706501	-0.27296014940569	0.440753766847445	0.187793363665503	0.883489897428041	0.873620535138591	9.89546438943505	0.97551297354913	0.542230378604212	0.505063914913224	3.54484002947745	0.836690507008644	0	0.773129494283789	TRUE	0.734968179021357	LAMN
59018	LGMA-(LAMN+MHNA+GCA)/3	LGMA	Fibroblasts	C1Qhi.monocytes	ANXA1	FPR2	0.49	0.638	0.564	0.325	1	0.399	0.989	0.0103504887706501	down	-0.27296014940569	ANXA1_FPR2	ANXA1_FPR2_Fibroblasts_C1Qhi.monocytes	1.18428952525626	0.023364060133825	0.0276698116839463	0.748848102429661	0.0292725847012179	0.0219207195067185	0.231631743788032	0.475378729342036	0.353505236565034	0.239177153120352	0.488116639021126	0.669321274211622	0.580958860252921	0.709900752361133	0.758564110773171	0.254579292551855	0.399027104313252	0.73847915918074	0.553292310456342	0.737782968020122	0.747619475386274	0.0552569214023327	1.43361287460477	0.773129494283789	0.599231564623612	0.0103504887706501	-0.27296014940569	0.440753766847445	0.187793363665503	0.883489897428041	0.873620535138591	9.89546438943505	0.97551297354913	0.542230378604212	0.505063914913224	3.54484002947745	0.836690507008644	0	0.773129494283789	TRUE	0.734968179021357	LAMN
59019	GCA-(LGMA+LAMN+MHNA)/3	GCA	Endothelial	iCAFs	COL15A1	ITGA2	0.387	3.48	1.9335	0.285	1	0.0153	0.423	-0.000569795307395267	up	0.219048431852034	COL15A1_ITGA2	COL15A1_ITGA2_Endothelial_iCAFs	0.856672405719925	0.0599674220479443	0.0513724357106345	0.614779874213837	0.0608465608465608	0.0374072410235932	0.391834343333059	0.154589017934036	0.273211680633548	0.210975039176707	0.54515513999149	0.636165359372499	0.615975668320794	0.699135585080839	0.777373139106771	6.31727382075476	1.8153085691824	0.978530362917715	0.960047610492274	0.981360043118936	0.972399389148401	-0.000569795307395267	0.219048431852034	0.551001953377023	0.0526814436893002	0.0488964822731734	0.442687824698437	0.570956774093292	0.787423921855198	1.001	1.001	9.04221985017286	1.00007086047913	0.072878804229853	0.0871868157465642	4.75009563719694	0.53905182161197	0.5	0.570956774093292	TRUE	0.73496610571947	GCA
59020	GCA-(LGMA+LAMN+MHNA)/3	GCA	Endothelial	iCAFs	COL15A1	ITGA2	0.387	3.48	1.9335	0.285	1	0.0153	0.423	0.0488964822731734	down	0.442687824698437	COL15A1_ITGA2	COL15A1_ITGA2_Endothelial_iCAFs	0.856672405719925	0.0599674220479443	0.0513724357106345	0.614779874213837	0.0608465608465608	0.0374072410235932	0.391834343333059	0.154589017934036	0.273211680633548	0.210975039176707	0.54515513999149	0.636165359372499	0.615975668320794	0.699135585080839	0.777373139106771	6.31727382075476	1.8153085691824	0.978530362917715	0.960047610492274	0.981360043118936	0.972399389148401	-0.000569795307395267	0.219048431852034	0.551001953377023	0.0526814436893002	0.0488964822731734	0.442687824698437	0.570956774093292	0.787423921855198	1.001	1.001	9.04221985017286	1.00007086047913	0.072878804229853	0.0871868157465642	4.75009563719694	0.53905182161197	0.5	0.570956774093292	TRUE	0.73496610571947	GCA
59021	LGMA-(LAMN+MHNA+GCA)/3	LGMA	Fibroblasts	Fibroblasts	COL1A1	ITGA5	0.681	0.101	0.391	0.273	1	0.827	1	0.0157738031110375	up	0.08992580158695	COL1A1_ITGA5	COL1A1_ITGA5_Fibroblasts_Fibroblasts	2.82296703698486	0.190713093883198	0.538376777553667	0.857884409056094	0.213716835776774	0.183344341365696	0.231631743788032	0.231631743788032	0.231631743788032	0.383973237365245	0.563837352959244	0.723447254682247	0.625740355370578	0.75284136385465	0.78289578997919	0.00833194353519279	0.0824944904474534	0.523850161696012	0.166277398490837	0.531665468918433	0.544646065397054	0.0157738031110375	0.08992580158695	0.527387156725154	0.212687193956532	0.00567258701931775	-0.210140936787408	0.452182920134654	0.115022821686235	0.793175092687481	0.856769261605563	13.408433674685	0.973824861714677	0.35813073569391	0.366970056429366	6.52142289875367	0.753624056212557	1	0.527387156725154	TRUE	0.734955583732662	LAMN
59022	LGMA-(LAMN+MHNA+GCA)/3	LGMA	Fibroblasts	Fibroblasts	COL1A1	ITGA5	0.681	0.101	0.391	0.273	1	0.827	1	0.00567258701931775	down	-0.210140936787408	COL1A1_ITGA5	COL1A1_ITGA5_Fibroblasts_Fibroblasts	2.82296703698486	0.190713093883198	0.538376777553667	0.857884409056094	0.213716835776774	0.183344341365696	0.231631743788032	0.231631743788032	0.231631743788032	0.383973237365245	0.563837352959244	0.723447254682247	0.625740355370578	0.75284136385465	0.78289578997919	0.00833194353519279	0.0824944904474534	0.523850161696012	0.166277398490837	0.531665468918433	0.544646065397054	0.0157738031110375	0.08992580158695	0.527387156725154	0.212687193956532	0.00567258701931775	-0.210140936787408	0.452182920134654	0.115022821686235	0.793175092687481	0.856769261605563	13.408433674685	0.973824861714677	0.35813073569391	0.366970056429366	6.52142289875367	0.753624056212557	1	0.527387156725154	TRUE	0.734955583732662	LAMN
59023	LGMA-(LAMN+MHNA+GCA)/3	LGMA	C1Qhi.monocytes	iCAFs	THBS1	ITGB1	1.65	-0.165	0.7425	0.00459	0.338	0.709	1	0.0034592539358874	up	-1.07610569487324	THBS1_ITGB1	THBS1_ITGB1_C1Qhi.monocytes_iCAFs	0.653312131453702	0.906272023481229	0.592078507337382	0.418235010141315	0.75470267500084	0.315643080932654	0.475378729342036	0.262803994133876	0.369091361737956	3.85800906886352	2.33818731446274	0.874119577397151	0.961001280614695	0.940531455098447	0.970805986873699	-0.024643371194794	-0.149353764816933	0.394066654689184	0.274164570607258	0.357662594322673	0.325503054257995	0.0034592539358874	-1.07610569487324	0.314135640534285	0.0921263095340208	0.00795482346242766	0.0312695596627413	0.496104476201197	0.150525829598413	0.684592716955972	0.616115753979702	9.1206689676473	0.935552404055668	0.736108454127518	0.858209009671052	8.77292390055398	0.828336346772844	1	0.496104476201197	TRUE	0.73495288429795	LAMN
59024	LGMA-(LAMN+MHNA+GCA)/3	LGMA	C1Qhi.monocytes	iCAFs	THBS1	ITGB1	1.65	-0.165	0.7425	0.00459	0.338	0.709	1	0.00795482346242766	down	0.0312695596627413	THBS1_ITGB1	THBS1_ITGB1_C1Qhi.monocytes_iCAFs	0.653312131453702	0.906272023481229	0.592078507337382	0.418235010141315	0.75470267500084	0.315643080932654	0.475378729342036	0.262803994133876	0.369091361737956	3.85800906886352	2.33818731446274	0.874119577397151	0.961001280614695	0.940531455098447	0.970805986873699	-0.024643371194794	-0.149353764816933	0.394066654689184	0.274164570607258	0.357662594322673	0.325503054257995	0.0034592539358874	-1.07610569487324	0.314135640534285	0.0921263095340208	0.00795482346242766	0.0312695596627413	0.496104476201197	0.150525829598413	0.684592716955972	0.616115753979702	9.1206689676473	0.935552404055668	0.736108454127518	0.858209009671052	8.77292390055398	0.828336346772844	1	0.496104476201197	TRUE	0.73495288429795	LAMN
59025	LGMA-(LAMN+MHNA+GCA)/3	LGMA	Macrophages	Epithelial	LAMB1	ITGB8	2.89	1.23	2.06	0.00876	0.405	0.152	1	0.0037739670202107	up	-0.415974396852413	LAMB1_ITGB8	LAMB1_ITGB8_Macrophages_Epithelial	0.0951587409321598	0.22096823254018	0.0210270587945283	0.0983786995746685	0.239869982066071	0.0235980969026592	1.001	0.261235324397914	0.631117662198957	5.94616313317425	2.05749589383192	0.949935969265247	0.947514807107412	0.964903153513687	0.961881703217544	1.00633238682793	0.818156412055227	0.853193496227093	0.792018505210205	0.870104204096299	0.874258893280632	0.0037739670202107	-0.415974396852413	0.434864798035902	0.0952073876348674	0.000315121853557933	-0.492408651921381	0.400827915036142	0.0316808310947587	0.102835484338254	0.127918595355716	4.37523781346964	0.470955015880176	0.800182207416615	0.721754000166733	6.42190918339296	0.941782169864863	0.75	0.434864798035902	TRUE	0.734952184504764	LGMA
59026	LGMA-(LAMN+MHNA+GCA)/3	LGMA	Macrophages	Epithelial	LAMB1	ITGB8	2.89	1.23	2.06	0.00876	0.405	0.152	1	0.000315121853557933	down	-0.492408651921381	LAMB1_ITGB8	LAMB1_ITGB8_Macrophages_Epithelial	0.0951587409321598	0.22096823254018	0.0210270587945283	0.0983786995746685	0.239869982066071	0.0235980969026592	1.001	0.261235324397914	0.631117662198957	5.94616313317425	2.05749589383192	0.949935969265247	0.947514807107412	0.964903153513687	0.961881703217544	1.00633238682793	0.818156412055227	0.853193496227093	0.792018505210205	0.870104204096299	0.874258893280632	0.0037739670202107	-0.415974396852413	0.434864798035902	0.0952073876348674	0.000315121853557933	-0.492408651921381	0.400827915036142	0.0316808310947587	0.102835484338254	0.127918595355716	4.37523781346964	0.470955015880176	0.800182207416615	0.721754000166733	6.42190918339296	0.941782169864863	0.75	0.434864798035902	TRUE	0.734952184504764	LGMA
59027	LGMA-(LAMN+MHNA+GCA)/3	LGMA	Tregs	Epithelial	TGFB1	ITGAV	0.101	0.515	0.308	0.751	1	0.555	1	0.0235829980291104	up	3.6558652962038	TGFB1_ITGAV	TGFB1_ITGAV_Tregs_Epithelial	0.504797639559874	0.271979423560599	0.137294571022246	0.383987077819686	0.281057769125184	0.107922551464899	0.204322685818432	0.261235324397914	0.232779005108173	0.012560366362579	0.124360062995832	0.522030574675844	0.222426764847127	0.539899151592765	0.569993596926525	0.131689113691822	0.255707016877324	0.700390765361121	0.411179482572763	0.680785123966942	0.672161336687028	0.0235829980291104	3.6558652962038	1.001	0.289140130443278	0.00124872004397288	0.110468147540328	0.510513647587723	0.0462041045448712	0.377118196415821	0.452171285579949	8.06476047016938	0.682396445770578	0.315671773618028	0.362234182273693	6.79283971298545	0.626523880340561	1	1.001	TRUE	0.734946993261163	LGMA
59028	LGMA-(LAMN+MHNA+GCA)/3	LGMA	Tregs	Epithelial	TGFB1	ITGAV	0.101	0.515	0.308	0.751	1	0.555	1	0.00124872004397288	down	0.110468147540328	TGFB1_ITGAV	TGFB1_ITGAV_Tregs_Epithelial	0.504797639559874	0.271979423560599	0.137294571022246	0.383987077819686	0.281057769125184	0.107922551464899	0.204322685818432	0.261235324397914	0.232779005108173	0.012560366362579	0.124360062995832	0.522030574675844	0.222426764847127	0.539899151592765	0.569993596926525	0.131689113691822	0.255707016877324	0.700390765361121	0.411179482572763	0.680785123966942	0.672161336687028	0.0235829980291104	3.6558652962038	1.001	0.289140130443278	0.00124872004397288	0.110468147540328	0.510513647587723	0.0462041045448712	0.377118196415821	0.452171285579949	8.06476047016938	0.682396445770578	0.315671773618028	0.362234182273693	6.79283971298545	0.626523880340561	1	1.001	TRUE	0.734946993261163	LGMA
59029	LGMA-(LAMN+MHNA+GCA)/3	LGMA	Epithelial	Macrophages	SEMA3C	PLXND1	0.299	0.845	0.572	0.741	1	0.105	1	0.0494944438246661	up	0.105340363734827	SEMA3C_PLXND1	SEMA3C_PLXND1_Epithelial_Macrophages	0.154011937313121	0.196357823477832	0.0302414488004088	0.158232512678018	0.23566242018464	0.0372894568895984	0.261235324397914	1.001	0.631117662198957	0.0389243558141809	0.130181792020672	0.603049463742596	0.230830798783416	0.583239955178486	0.573935489034737	0.827095042285902	0.978810700930062	0.787167624865253	0.845602766798419	0.85200323392023	0.90448706431908	0.0494944438246661	0.105340363734827	0.530206273326577	0.542816231561295	-0.000602007249229168	-0.664127275153936	0.369585905061917	0.0174137546526833	0.275684239376127	0.285007074037468	6.21291298866026	0.726844323391316	0.43767794550616	0.514731959682711	6.46084309930619	0.850832244437317	1	0.530206273326577	TRUE	0.73494593857019	LGMA
59030	LGMA-(LAMN+MHNA+GCA)/3	LGMA	Epithelial	Macrophages	SEMA3C	PLXND1	0.299	0.845	0.572	0.741	1	0.105	1	-0.000602007249229168	down	-0.664127275153936	SEMA3C_PLXND1	SEMA3C_PLXND1_Epithelial_Macrophages	0.154011937313121	0.196357823477832	0.0302414488004088	0.158232512678018	0.23566242018464	0.0372894568895984	0.261235324397914	1.001	0.631117662198957	0.0389243558141809	0.130181792020672	0.603049463742596	0.230830798783416	0.583239955178486	0.573935489034737	0.827095042285902	0.978810700930062	0.787167624865253	0.845602766798419	0.85200323392023	0.90448706431908	0.0494944438246661	0.105340363734827	0.530206273326577	0.542816231561295	-0.000602007249229168	-0.664127275153936	0.369585905061917	0.0174137546526833	0.275684239376127	0.285007074037468	6.21291298866026	0.726844323391316	0.43767794550616	0.514731959682711	6.46084309930619	0.850832244437317	1	0.530206273326577	TRUE	0.73494593857019	LGMA
59031	GCA-(LGMA+LAMN+MHNA)/3	GCA	Endothelial	Fibroblasts	LAMA3	ITGB1	1.82	-0.276	0.772	0.00194	0.786	0.662	1	0.00201359727714233	up	0.16525612341614	LAMA3_ITGB1	LAMA3_ITGB1_Endothelial_Fibroblasts	0.257247550949674	0.731969393113793	0.188297333748642	0.256082423038729	0.56711362525316	0.145227831293107	0.391834343333059	0.570070300444639	0.480952321888849	4.93620085152699	2.71219827006977	0.890147270689931	0.97274691852089	0.955378581719225	0.979149991996158	-0.0494431949146428	-0.1791420105603	0.344637082285304	0.318743262666188	0.318271649299317	0.304662234998203	0.00201359727714233	0.16525612341614	0.54116406188937	0.0779731608583629	0.0358941247287348	0.763854891585995	0.629389019345486	0.585156183921726	0.410151178788091	0.472395505096168	7.0181541965152	0.837251848260949	0.557187085945125	0.573169133736834	8.70595496864369	0.816252497068655	1	0.629389019345486	TRUE	0.734943937210889	GCA
59032	GCA-(LGMA+LAMN+MHNA)/3	GCA	Endothelial	Fibroblasts	LAMA3	ITGB1	1.82	-0.276	0.772	0.00194	0.786	0.662	1	0.0358941247287348	down	0.763854891585995	LAMA3_ITGB1	LAMA3_ITGB1_Endothelial_Fibroblasts	0.257247550949674	0.731969393113793	0.188297333748642	0.256082423038729	0.56711362525316	0.145227831293107	0.391834343333059	0.570070300444639	0.480952321888849	4.93620085152699	2.71219827006977	0.890147270689931	0.97274691852089	0.955378581719225	0.979149991996158	-0.0494431949146428	-0.1791420105603	0.344637082285304	0.318743262666188	0.318271649299317	0.304662234998203	0.00201359727714233	0.16525612341614	0.54116406188937	0.0779731608583629	0.0358941247287348	0.763854891585995	0.629389019345486	0.585156183921726	0.410151178788091	0.472395505096168	7.0181541965152	0.837251848260949	0.557187085945125	0.573169133736834	8.70595496864369	0.816252497068655	1	0.629389019345486	TRUE	0.734943937210889	GCA
59033	LAMN-(LGMA+MHNA+GCA)/3	LAMN	iCAFs	CD8..T.cells	TNXB	ITGB1	0.681	0.516	0.5985	0.293	1	0.115	1	0.0121963305628391	up	-0.184657277190581	TNXB_ITGB1	TNXB_ITGB1_iCAFs_CD8..T.cells	0.406553424621755	0.382239939163718	0.155400956294221	0.381640815256079	0.417230253769312	0.159232094198021	0.900388818556685	0.523461688274655	0.71192525341567	0.363063150538852	0.533132379645891	0.723447254682247	0.607931807267488	0.747878981911317	0.773571314230831	0.484679914377536	0.939302159646388	0.700682716492993	0.832689543657923	0.800709665828243	0.896671757096658	0.0121963305628391	-0.184657277190581	0.477169595666618	0.177663317055022	0.0189060668825344	0.278089096950605	0.541010138153413	0.320885952874	0.759610123628965	0.79174137987618	7.19924198715419	0.885972775266633	0.198190367063029	0.345422697205366	7.33025768544865	0.568022179899179	1	0.541010138153413	TRUE	0.734943929921926	LAMN
59034	LAMN-(LGMA+MHNA+GCA)/3	LAMN	iCAFs	CD8..T.cells	TNXB	ITGB1	0.681	0.516	0.5985	0.293	1	0.115	1	0.0189060668825344	down	0.278089096950605	TNXB_ITGB1	TNXB_ITGB1_iCAFs_CD8..T.cells	0.406553424621755	0.382239939163718	0.155400956294221	0.381640815256079	0.417230253769312	0.159232094198021	0.900388818556685	0.523461688274655	0.71192525341567	0.363063150538852	0.533132379645891	0.723447254682247	0.607931807267488	0.747878981911317	0.773571314230831	0.484679914377536	0.939302159646388	0.700682716492993	0.832689543657923	0.800709665828243	0.896671757096658	0.0121963305628391	-0.184657277190581	0.477169595666618	0.177663317055022	0.0189060668825344	0.278089096950605	0.541010138153413	0.320885952874	0.759610123628965	0.79174137987618	7.19924198715419	0.885972775266633	0.198190367063029	0.345422697205366	7.33025768544865	0.568022179899179	1	0.541010138153413	TRUE	0.734943929921926	LAMN
59035	MHNA-(LGMA+LAMN+GCA)/3	MHNA	C1Qhi.monocytes	B.cells	EBI3	IL27RA	3.72	1.46	2.59	0.00341	0.0634	0.0186	0.85	0.00357212184236423	up	-1.62960180416495	EBI3_IL27RA	EBI3_IL27RA_C1Qhi.monocytes_B.cells	0.0411509499748465	0.0895039612553809	0.00368317303217078	0.0340237945813934	0.116470054446461	0.0039627532073701	0.176248705813806	0.714769094866929	0.445508900340368	9.17815371014791	2.4672456210075	0.975248119097167	0.965903633744197	0.981431086921722	0.974267648471266	2.52651110144184	1.73048705578208	0.880187747035573	0.955331476823572	0.940307222421847	0.969098095580309	0.00357212184236423	-1.62960180416495	0.212908628339051	0.0932312996099241	0.00918765237566545	-1.90132749508711	0.144493128963197	0.16970400668571	0.199060121199392	0.215349905862779	4.59523359689737	0.909464814138112	0.616698085251888	0.625166540133127	5.01142699043406	0.853730911729868	0.333333333333333	0.212908628339051	TRUE	0.734940331993792	MHNA
59036	MHNA-(LGMA+LAMN+GCA)/3	MHNA	C1Qhi.monocytes	B.cells	EBI3	IL27RA	3.72	1.46	2.59	0.00341	0.0634	0.0186	0.85	0.00918765237566545	down	-1.90132749508711	EBI3_IL27RA	EBI3_IL27RA_C1Qhi.monocytes_B.cells	0.0411509499748465	0.0895039612553809	0.00368317303217078	0.0340237945813934	0.116470054446461	0.0039627532073701	0.176248705813806	0.714769094866929	0.445508900340368	9.17815371014791	2.4672456210075	0.975248119097167	0.965903633744197	0.981431086921722	0.974267648471266	2.52651110144184	1.73048705578208	0.880187747035573	0.955331476823572	0.940307222421847	0.969098095580309	0.00357212184236423	-1.62960180416495	0.212908628339051	0.0932312996099241	0.00918765237566545	-1.90132749508711	0.144493128963197	0.16970400668571	0.199060121199392	0.215349905862779	4.59523359689737	0.909464814138112	0.616698085251888	0.625166540133127	5.01142699043406	0.853730911729868	0.333333333333333	0.212908628339051	TRUE	0.734940331993792	MHNA
59037	GCA-(LGMA+LAMN+MHNA)/3	GCA	Fibroblasts	CD4..T.cells	VCAM1	ITGB7	0.197	0.199	0.198	0.747	1	0.547	1	-0.000259926430628242	up	-0.388680156767655	VCAM1_ITGB7	VCAM1_ITGB7_Fibroblasts_CD4..T.cells	0.238360003531992	0.118608996513188	0.0282716408278094	0.245443117536141	0.154906483399234	0.0380207302120685	0.570070300444639	0.3059809126524	0.438025606548519	0.0249558414423664	0.126679398184601	0.562449975988474	0.225708340003202	0.563150312149832	0.571374259644629	0.0521405220596473	0.262012673666569	0.573324649658642	0.417894358605821	0.614804168163852	0.675709665828243	-0.000259926430628242	-0.388680156767655	0.439856548343695	0.055715096428568	0.0147691524963466	0.0113919153468854	0.492487992733711	0.256531137829204	0.718269667601209	0.731621991915539	6.74959370680259	0.901958370810266	0.848134747733879	0.831893682650956	5.377250432457	0.956283585733762	1	0.492487992733711	TRUE	0.734938040879588	GCA
59038	GCA-(LGMA+LAMN+MHNA)/3	GCA	Fibroblasts	CD4..T.cells	VCAM1	ITGB7	0.197	0.199	0.198	0.747	1	0.547	1	0.0147691524963466	down	0.0113919153468854	VCAM1_ITGB7	VCAM1_ITGB7_Fibroblasts_CD4..T.cells	0.238360003531992	0.118608996513188	0.0282716408278094	0.245443117536141	0.154906483399234	0.0380207302120685	0.570070300444639	0.3059809126524	0.438025606548519	0.0249558414423664	0.126679398184601	0.562449975988474	0.225708340003202	0.563150312149832	0.571374259644629	0.0521405220596473	0.262012673666569	0.573324649658642	0.417894358605821	0.614804168163852	0.675709665828243	-0.000259926430628242	-0.388680156767655	0.439856548343695	0.055715096428568	0.0147691524963466	0.0113919153468854	0.492487992733711	0.256531137829204	0.718269667601209	0.731621991915539	6.74959370680259	0.901958370810266	0.848134747733879	0.831893682650956	5.377250432457	0.956283585733762	1	0.492487992733711	TRUE	0.734938040879588	GCA
59039	LGMA-(LAMN+MHNA+GCA)/3	LGMA	NK.cells	NK.cells	TGFB1	ITGB1	0.33	-0.166	0.082	0.204	1	0.545	1	0.0622735981008834	up	2.84344181296604	TGFB1_ITGB1	TGFB1_ITGB1_NK.cells_NK.cells	0.940671920060661	0.351420990844588	0.330571858207399	0.605309863015929	0.325816137923616	0.197219721814923	0.260586388381787	0.260586388381787	0.260586388381787	0.227822044749453	0.690369832574101	0.614795101648791	0.690411397470786	0.705298543300784	0.817892588442452	-0.0437581806220773	-0.263603497723358	0.393639956881064	0.419578692058929	0.325862378727991	0.257164031620553	0.0622735981008834	2.84344181296604	1.001	0.667925654553526	-0.000165890863193206	-0.0424422806819667	0.482693548440909	0.0241980839235658	0.75426183102959	0.751040362318069	9.24506803869501	0.911721609000013	0.166554766455184	0.206519769372737	7.43920701408674	0.587680957112451	1	1.001	TRUE	0.734936073710708	MHNA
59040	LGMA-(LAMN+MHNA+GCA)/3	LGMA	NK.cells	NK.cells	TGFB1	ITGB1	0.33	-0.166	0.082	0.204	1	0.545	1	-0.000165890863193206	down	-0.0424422806819667	TGFB1_ITGB1	TGFB1_ITGB1_NK.cells_NK.cells	0.940671920060661	0.351420990844588	0.330571858207399	0.605309863015929	0.325816137923616	0.197219721814923	0.260586388381787	0.260586388381787	0.260586388381787	0.227822044749453	0.690369832574101	0.614795101648791	0.690411397470786	0.705298543300784	0.817892588442452	-0.0437581806220773	-0.263603497723358	0.393639956881064	0.419578692058929	0.325862378727991	0.257164031620553	0.0622735981008834	2.84344181296604	1.001	0.667925654553526	-0.000165890863193206	-0.0424422806819667	0.482693548440909	0.0241980839235658	0.75426183102959	0.751040362318069	9.24506803869501	0.911721609000013	0.166554766455184	0.206519769372737	7.43920701408674	0.587680957112451	1	1.001	TRUE	0.734936073710708	MHNA
59041	LAMN-(LGMA+MHNA+GCA)/3	LAMN	Endothelial	Epithelial	VSIR	IGSF11	0.904	4.17	2.537	0.0722	0.947	0.00342	0.29	0.000869412446967997	up	0.17455384922409	VSIR_IGSF11	VSIR_IGSF11_Endothelial_Epithelial	0.138188036312606	0.0349410546161431	0.00482843572409634	0.140565222757004	0.0376447876447876	0.00529154796092967	0.060706862958961	0.224577196182587	0.142642029570774	1.03188237339705	1.14146280243036	0.771930526652793	0.837241876100528	0.842804546182167	0.896330238514487	10.2831111377459	2.46597389394387	0.988613905856989	0.9849532878189	0.993127919511319	0.988726194753863	0.000869412446967997	0.17455384922409	0.542864491193116	0.0667714568327702	0.00153655615131989	-1.5877618269211	0.201542396817797	0.0506817508586012	0.293022637488691	0.198088513670073	6.08437895807861	0.729750031979651	0.717218524651065	0.613278795531755	2.56947628083551	0.696725676355259	0.5	0.542864491193116	TRUE	0.734934660439471	LAMN
59042	LAMN-(LGMA+MHNA+GCA)/3	LAMN	Endothelial	Epithelial	VSIR	IGSF11	0.904	4.17	2.537	0.0722	0.947	0.00342	0.29	0.00153655615131989	down	-1.5877618269211	VSIR_IGSF11	VSIR_IGSF11_Endothelial_Epithelial	0.138188036312606	0.0349410546161431	0.00482843572409634	0.140565222757004	0.0376447876447876	0.00529154796092967	0.060706862958961	0.224577196182587	0.142642029570774	1.03188237339705	1.14146280243036	0.771930526652793	0.837241876100528	0.842804546182167	0.896330238514487	10.2831111377459	2.46597389394387	0.988613905856989	0.9849532878189	0.993127919511319	0.988726194753863	0.000869412446967997	0.17455384922409	0.542864491193116	0.0667714568327702	0.00153655615131989	-1.5877618269211	0.201542396817797	0.0506817508586012	0.293022637488691	0.198088513670073	6.08437895807861	0.729750031979651	0.717218524651065	0.613278795531755	2.56947628083551	0.696725676355259	0.5	0.542864491193116	TRUE	0.734934660439471	LAMN
59043	GCA-(LGMA+LAMN+MHNA)/3	GCA	NK.cells	C1Qhi.monocytes	IFITM1	CD81	0.995	-0.261	0.367	0.0395	1	0.519	0.864	0.0217142992165073	up	2.21006944852629	IFITM1_CD81	IFITM1_CD81_NK.cells_C1Qhi.monocytes	0.0497636806169578	1.23456363395911	0.0614364303816519	0.0643999523771728	0.860708534621578	0.0554295886402558	0.397778729953697	0.0295087282581602	0.213643729105928	1.39638588985167	1.40340290437354	0.789739074755883	0.885665119257243	0.867296302225068	0.924303665759565	-0.0743413196015525	-0.284832642151542	0.350610851598994	0.44295724038807	0.29298418972332	0.246316924182537	0.0217142992165073	2.21006944852629	0.915132984024671	0.27084534933823	0.00675858886151657	-1.35199462241505	0.244437228002169	0.131916922257027	0.108670284003736	0.152462208377724	4.35338860173845	0.588581699453946	0.965354065156313	1.001	9.42742349733743	0.882923685807172	1	0.915132984024671	TRUE	0.734931568624414	MHNA
59044	GCA-(LGMA+LAMN+MHNA)/3	GCA	NK.cells	C1Qhi.monocytes	IFITM1	CD81	0.995	-0.261	0.367	0.0395	1	0.519	0.864	0.00675858886151657	down	-1.35199462241505	IFITM1_CD81	IFITM1_CD81_NK.cells_C1Qhi.monocytes	0.0497636806169578	1.23456363395911	0.0614364303816519	0.0643999523771728	0.860708534621578	0.0554295886402558	0.397778729953697	0.0295087282581602	0.213643729105928	1.39638588985167	1.40340290437354	0.789739074755883	0.885665119257243	0.867296302225068	0.924303665759565	-0.0743413196015525	-0.284832642151542	0.350610851598994	0.44295724038807	0.29298418972332	0.246316924182537	0.0217142992165073	2.21006944852629	0.915132984024671	0.27084534933823	0.00675858886151657	-1.35199462241505	0.244437228002169	0.131916922257027	0.108670284003736	0.152462208377724	4.35338860173845	0.588581699453946	0.965354065156313	1.001	9.42742349733743	0.882923685807172	1	0.915132984024671	TRUE	0.734931568624414	MHNA
59045	LAMN-(LGMA+MHNA+GCA)/3	LAMN	iCAFs	Endothelial	COL18A1	ITGA1	-0.238	0.838	0.3	0.653	1	0.078	0.947	0.0083732107007792	up	-0.234585575542646	COL18A1_ITGA1	COL18A1_ITGA1_iCAFs_Endothelial	0.325868632335312	0.301349166272549	0.0982002406686222	0.401567944250871	0.281685795384426	0.113115985777195	0.900388818556685	0.060706862958961	0.480547840757823	-0.0440506628565324	-0.185086818724926	0.368877060989275	0.305766768048663	0.330738754602209	0.306507123419241	0.928424722945377	1.10790539730952	0.785842615882142	0.877874595759971	0.862468559108875	0.922161336687028	0.0083732107007792	-0.234585575542646	0.468038379780315	0.140234524066537	-0.000113539226742478	-0.198152938133277	0.454363983355829	0.0250124783167221	0.669705037535605	0.798232647865934	7.37570554246156	0.924376077440863	0.824307857312112	0.718501554281084	7.31646863303458	0.958001431587013	1	0.468038379780315	TRUE	0.734929083144915	LAMN
59046	LAMN-(LGMA+MHNA+GCA)/3	LAMN	iCAFs	Endothelial	COL18A1	ITGA1	-0.238	0.838	0.3	0.653	1	0.078	0.947	-0.000113539226742478	down	-0.198152938133277	COL18A1_ITGA1	COL18A1_ITGA1_iCAFs_Endothelial	0.325868632335312	0.301349166272549	0.0982002406686222	0.401567944250871	0.281685795384426	0.113115985777195	0.900388818556685	0.060706862958961	0.480547840757823	-0.0440506628565324	-0.185086818724926	0.368877060989275	0.305766768048663	0.330738754602209	0.306507123419241	0.928424722945377	1.10790539730952	0.785842615882142	0.877874595759971	0.862468559108875	0.922161336687028	0.0083732107007792	-0.234585575542646	0.468038379780315	0.140234524066537	-0.000113539226742478	-0.198152938133277	0.454363983355829	0.0250124783167221	0.669705037535605	0.798232647865934	7.37570554246156	0.924376077440863	0.824307857312112	0.718501554281084	7.31646863303458	0.958001431587013	1	0.468038379780315	TRUE	0.734929083144915	LAMN
59047	LGMA-(LAMN+MHNA+GCA)/3	LGMA	SPP1..macrophages	SPP1..macrophages	TIMP1	MMP2	0.336	3.66	1.998	0.413	0.873	0.00666	0.274	0.0578306185593436	up	0.443429209761489	TIMP1_MMP2	TIMP1_MMP2_SPP1..macrophages_SPP1..macrophages	1.06466319835825	0.177510271445935	0.188988653339071	0.664102519460823	0.15577286163084	0.103449149872663	0.434443253362701	0.434443253362701	0.434443253362701	0.129040782643449	0.384049948343599	0.616976148551305	0.503121498319193	0.658756202977429	0.717504402113014	7.9660843212367	2.1765257708297	0.981449874236435	0.976778656126482	0.987603305785124	0.98297700323392	0.0578306185593436	0.443429209761489	0.592038187165337	0.624428362417159	0.00826125558386386	-0.265388744040807	0.442131287336928	0.155292759889418	0.361370028622335	0.709341007228916	9.90794390928151	0.61708544466761	0.169507007813686	0.207389317483745	6.53003582059659	0.683527451604597	1	0.592038187165337	TRUE	0.734928145000887	LGMA
59048	LGMA-(LAMN+MHNA+GCA)/3	LGMA	SPP1..macrophages	SPP1..macrophages	TIMP1	MMP2	0.336	3.66	1.998	0.413	0.873	0.00666	0.274	0.00826125558386386	down	-0.265388744040807	TIMP1_MMP2	TIMP1_MMP2_SPP1..macrophages_SPP1..macrophages	1.06466319835825	0.177510271445935	0.188988653339071	0.664102519460823	0.15577286163084	0.103449149872663	0.434443253362701	0.434443253362701	0.434443253362701	0.129040782643449	0.384049948343599	0.616976148551305	0.503121498319193	0.658756202977429	0.717504402113014	7.9660843212367	2.1765257708297	0.981449874236435	0.976778656126482	0.987603305785124	0.98297700323392	0.0578306185593436	0.443429209761489	0.592038187165337	0.624428362417159	0.00826125558386386	-0.265388744040807	0.442131287336928	0.155292759889418	0.361370028622335	0.709341007228916	9.90794390928151	0.61708544466761	0.169507007813686	0.207389317483745	6.53003582059659	0.683527451604597	1	0.592038187165337	TRUE	0.734928145000887	LGMA
59049	MHNA-(LGMA+LAMN+GCA)/3	MHNA	Tregs	iCAFs	FGF18	FGFR1	1.86	1.64	1.75	0.209	1	0.00639	0.268	0.0305694238225779	up	-0.388610447135171	FGF18_FGFR1	FGF18_FGFR1_Tregs_iCAFs	0.0178668302480828	0.453759033088135	0.00810723561771989	0.025776387395314	NA	NA	0.591672972047092	0.001	0.296336486023546	1.26452790783344	0.679853713888946	0.893969105170482	0.685288938690572	0.858852249079558	0.815271330238515	3.59897859262022	2.1944991418416	0.896784045993532	0.977609593963349	0.95899209486166	0.983673194394538	0.0305694238225779	-0.388610447135171	0.439869297300191	0.357538060455395	0.00162282520600594	1.4763377649332	0.759016176939411	0.0520237726023788	0.181434711767198	0.315832414174523	2.16873898347056	0.402266192377039	0.754712353059826	NA	7.83125837016143	0.919301390141731	0.333333333333333	0.759016176939411	TRUE	0.734927138913342	MHNA
59050	MHNA-(LGMA+LAMN+GCA)/3	MHNA	Tregs	iCAFs	FGF18	FGFR1	1.86	1.64	1.75	0.209	1	0.00639	0.268	0.00162282520600594	down	1.4763377649332	FGF18_FGFR1	FGF18_FGFR1_Tregs_iCAFs	0.0178668302480828	0.453759033088135	0.00810723561771989	0.025776387395314	NA	NA	0.591672972047092	0.001	0.296336486023546	1.26452790783344	0.679853713888946	0.893969105170482	0.685288938690572	0.858852249079558	0.815271330238515	3.59897859262022	2.1944991418416	0.896784045993532	0.977609593963349	0.95899209486166	0.983673194394538	0.0305694238225779	-0.388610447135171	0.439869297300191	0.357538060455395	0.00162282520600594	1.4763377649332	0.759016176939411	0.0520237726023788	0.181434711767198	0.315832414174523	2.16873898347056	0.402266192377039	0.754712353059826	NA	7.83125837016143	0.919301390141731	0.333333333333333	0.759016176939411	TRUE	0.734927138913342	MHNA
59051	LGMA-(LAMN+MHNA+GCA)/3	LGMA	Macrophages	C1Qhi.monocytes	IL1A	IL1R2	1.81	-0.29	0.76	0.00528	0.321	0.623	0.994	0.0615407243091207	up	2.22295337552325	IL1A_IL1R2	IL1A_IL1R2_Macrophages_C1Qhi.monocytes	0.109286324969386	0.0619379071793089	0.0067689662519216	0.110621592669917	0.0638191372991288	0.00705977461084974	1.001	0.475378729342036	0.738189364671018	4.1220326002138	2.27736607746619	0.889146790459421	0.958239955178486	0.944773491275812	0.968865055226509	-0.0595984664688408	-0.20551195334083	0.339584081925979	0.351778656126482	0.306099532878189	0.290087136183974	0.0615407243091207	2.22295337552325	0.917489281410236	0.660750733957708	0.0124333430976709	-0.075046960509047	0.47676154343651	0.220194736395916	0.963230312554419	0.697178556536012	5.44760619660153	1.001	0.192663476452525	0.252475180193589	5.01525879953911	0.629748571541688	0.5	0.917489281410236	TRUE	0.734923524518157	LGMA
59052	LGMA-(LAMN+MHNA+GCA)/3	LGMA	Macrophages	C1Qhi.monocytes	IL1A	IL1R2	1.81	-0.29	0.76	0.00528	0.321	0.623	0.994	0.0124333430976709	down	-0.075046960509047	IL1A_IL1R2	IL1A_IL1R2_Macrophages_C1Qhi.monocytes	0.109286324969386	0.0619379071793089	0.0067689662519216	0.110621592669917	0.0638191372991288	0.00705977461084974	1.001	0.475378729342036	0.738189364671018	4.1220326002138	2.27736607746619	0.889146790459421	0.958239955178486	0.944773491275812	0.968865055226509	-0.0595984664688408	-0.20551195334083	0.339584081925979	0.351778656126482	0.306099532878189	0.290087136183974	0.0615407243091207	2.22295337552325	0.917489281410236	0.660750733957708	0.0124333430976709	-0.075046960509047	0.47676154343651	0.220194736395916	0.963230312554419	0.697178556536012	5.44760619660153	1.001	0.192663476452525	0.252475180193589	5.01525879953911	0.629748571541688	0.5	0.917489281410236	TRUE	0.734923524518157	LGMA
59053	LAMN-(LGMA+MHNA+GCA)/3	LAMN	CD8..T.cells	Endothelial	TGFB1	ENG	-0.267	-0.0823	-0.17465	0.325	1	0.827	1	0.0159139027785749	up	2.83123021044269	TGFB1_ENG	TGFB1_ENG_CD8..T.cells_Endothelial	1.01569221605835	0.765199743343685	0.777207423044027	0.753844284502906	0.585708996667901	0.441533379520029	0.523461688274655	0.060706862958961	0.292084275616808	-0.130327142618641	-0.488116639021126	0.357551624779894	0.580958860252921	0.262966223787418	0.17762526012486	-0.00678929656382541	-0.0824944904474534	0.433569888609414	0.166277398490837	0.404823931009702	0.378391124685591	0.0159139027785749	2.83123021044269	1.001	0.214058786175247	0.000408215111953589	0.132402236910937	0.514504274964021	0.033129011759549	0.819173729639119	0.951617746947859	9.24940763523037	0.912564760997305	0.769356277000344	0.838399624532089	8.8733951386979	0.954935858024929	1	1.001	TRUE	0.734921739658566	GCA
59054	LAMN-(LGMA+MHNA+GCA)/3	LAMN	CD8..T.cells	Endothelial	TGFB1	ENG	-0.267	-0.0823	-0.17465	0.325	1	0.827	1	0.000408215111953589	down	0.132402236910937	TGFB1_ENG	TGFB1_ENG_CD8..T.cells_Endothelial	1.01569221605835	0.765199743343685	0.777207423044027	0.753844284502906	0.585708996667901	0.441533379520029	0.523461688274655	0.060706862958961	0.292084275616808	-0.130327142618641	-0.488116639021126	0.357551624779894	0.580958860252921	0.262966223787418	0.17762526012486	-0.00678929656382541	-0.0824944904474534	0.433569888609414	0.166277398490837	0.404823931009702	0.378391124685591	0.0159139027785749	2.83123021044269	1.001	0.214058786175247	0.000408215111953589	0.132402236910937	0.514504274964021	0.033129011759549	0.819173729639119	0.951617746947859	9.24940763523037	0.912564760997305	0.769356277000344	0.838399624532089	8.8733951386979	0.954935858024929	1	1.001	TRUE	0.734921739658566	GCA
59055	LAMN-(LGMA+MHNA+GCA)/3	LAMN	Epithelial	Fibroblasts	ADAM10	TSPAN5	0.0929	1.2	0.64645	0.932	1	0.0195	0.95	0.0135278707499755	up	-0.341128849082525	ADAM10_TSPAN5	ADAM10_TSPAN5_Epithelial_Fibroblasts	0.187903875208514	0.349911139178431	0.0657496590302529	0.232239382239382	0.373647984267453	0.0867757770412638	0.224577196182587	0.20634857114243	0.215462883662509	0.00284126174231513	0.0305840876460186	0.518608932287498	0.0740355370577877	0.506523131102929	0.499559788698575	2.05195846636498	1.70996538863748	0.849016349263385	0.953624685591089	0.926158821415738	0.967952748832196	0.0135278707499755	-0.341128849082525	0.44855304452883	0.190699252055325	0.00404540224828621	1.12619856124254	0.695312821484153	0.0897099519461533	0.285679421964544	0.337390297054474	5.95065215912245	0.53611339941508	0.651790150830959	0.784936042453483	7.51820533597236	0.893071070750267	1	0.695312821484153	TRUE	0.734921127489151	LAMN
59056	LAMN-(LGMA+MHNA+GCA)/3	LAMN	Epithelial	Fibroblasts	ADAM10	TSPAN5	0.0929	1.2	0.64645	0.932	1	0.0195	0.95	0.00404540224828621	down	1.12619856124254	ADAM10_TSPAN5	ADAM10_TSPAN5_Epithelial_Fibroblasts	0.187903875208514	0.349911139178431	0.0657496590302529	0.232239382239382	0.373647984267453	0.0867757770412638	0.224577196182587	0.20634857114243	0.215462883662509	0.00284126174231513	0.0305840876460186	0.518608932287498	0.0740355370577877	0.506523131102929	0.499559788698575	2.05195846636498	1.70996538863748	0.849016349263385	0.953624685591089	0.926158821415738	0.967952748832196	0.0135278707499755	-0.341128849082525	0.44855304452883	0.190699252055325	0.00404540224828621	1.12619856124254	0.695312821484153	0.0897099519461533	0.285679421964544	0.337390297054474	5.95065215912245	0.53611339941508	0.651790150830959	0.784936042453483	7.51820533597236	0.893071070750267	1	0.695312821484153	TRUE	0.734921127489151	LAMN
59057	LAMN-(LGMA+MHNA+GCA)/3	LAMN	CD8..T.cells	iCAFs	COL1A2	ITGA1	1.32	0.482	0.901	0.0493	1	0.295	1	0.010130178342266	up	0.100529499627678	COL1A2_ITGA1	COL1A2_ITGA1_CD8..T.cells_iCAFs	0.284845638047639	0.337231007312646	0.0960587814474187	0.300032574300428	0.362884492900229	0.108877168578561	0.523461688274655	0.900388818556685	0.71192525341567	1.72544206655406	1.30715308072277	0.836881703217544	0.870177685288939	0.883624139587002	0.915359372498799	0.255545788298525	0.530177984021837	0.688375853395616	0.653364175350341	0.738187208048868	0.799743981315128	0.010130178342266	0.100529499627678	0.529326430828195	0.157435443868524	0.00279240367231773	-0.87888978089795	0.330512610504591	0.0702180108324888	0.0812585190651643	0.285448883932349	6.81311706215772	0.391549308864068	0.922339658854969	0.925328425311903	7.64520134614799	1.001	1	0.529326430828195	TRUE	0.734919308164692	LAMN
59058	LAMN-(LGMA+MHNA+GCA)/3	LAMN	CD8..T.cells	iCAFs	COL1A2	ITGA1	1.32	0.482	0.901	0.0493	1	0.295	1	0.00279240367231773	down	-0.87888978089795	COL1A2_ITGA1	COL1A2_ITGA1_CD8..T.cells_iCAFs	0.284845638047639	0.337231007312646	0.0960587814474187	0.300032574300428	0.362884492900229	0.108877168578561	0.523461688274655	0.900388818556685	0.71192525341567	1.72544206655406	1.30715308072277	0.836881703217544	0.870177685288939	0.883624139587002	0.915359372498799	0.255545788298525	0.530177984021837	0.688375853395616	0.653364175350341	0.738187208048868	0.799743981315128	0.010130178342266	0.100529499627678	0.529326430828195	0.157435443868524	0.00279240367231773	-0.87888978089795	0.330512610504591	0.0702180108324888	0.0812585190651643	0.285448883932349	6.81311706215772	0.391549308864068	0.922339658854969	0.925328425311903	7.64520134614799	1.001	1	0.529326430828195	TRUE	0.734919308164692	LAMN
59059	LGMA-(LAMN+MHNA+GCA)/3	LGMA	Macrophages	Macrophages	CCN1	TLR4	0.885	0.469	0.677	0.0405	0.782	0.386	1	0.0496392290752791	up	0.121790942786057	CCN1_TLR4	CCN1_TLR4_Macrophages_Macrophages	0.252951010571577	0.143103446201635	0.0361981613329788	0.17858558088342	0.167898298884214	0.0299842152355754	1.001	1.001	1.001	1.23240230445502	1.39254497678533	0.769069153193533	0.883984312469986	0.856971346246198	0.923283175924444	0.193890554108947	0.413412695328245	0.683659719726913	0.564790693496227	0.714786201940352	0.753817822493712	0.0496392290752791	0.121790942786057	0.533214863519503	0.544233696189271	0.000663196395407179	-0.103409805233176	0.471601286144157	0.0370955606906381	0.208915620713445	0.2314074544144	6.41868740843535	0.640059244543804	0.59460310642273	0.523297159930636	6.06591861650076	0.928862744205814	0.75	0.533214863519503	TRUE	0.734918506897895	LAMN
59060	LGMA-(LAMN+MHNA+GCA)/3	LGMA	Macrophages	Macrophages	CCN1	TLR4	0.885	0.469	0.677	0.0405	0.782	0.386	1	0.000663196395407179	down	-0.103409805233176	CCN1_TLR4	CCN1_TLR4_Macrophages_Macrophages	0.252951010571577	0.143103446201635	0.0361981613329788	0.17858558088342	0.167898298884214	0.0299842152355754	1.001	1.001	1.001	1.23240230445502	1.39254497678533	0.769069153193533	0.883984312469986	0.856971346246198	0.923283175924444	0.193890554108947	0.413412695328245	0.683659719726913	0.564790693496227	0.714786201940352	0.753817822493712	0.0496392290752791	0.121790942786057	0.533214863519503	0.544233696189271	0.000663196395407179	-0.103409805233176	0.471601286144157	0.0370955606906381	0.208915620713445	0.2314074544144	6.41868740843535	0.640059244543804	0.59460310642273	0.523297159930636	6.06591861650076	0.928862744205814	0.75	0.533214863519503	TRUE	0.734918506897895	LAMN
59061	LAMN-(LGMA+MHNA+GCA)/3	LAMN	NK.cells	Endothelial	COL1A1	CD93	1.33	0.215	0.7725	0.0185	1	0.557	0.988	0.00957336101262097	up	0.253358996870564	COL1A1_CD93	COL1A1_CD93_NK.cells_Endothelial	0.451643931805637	0.668221254663463	0.301798074772302	0.373784118772398	0.565531284709367	0.211386612893313	0.439766549598653	0.060706862958961	0.250236706278807	2.30466160122399	1.73282827159699	0.838142308307988	0.923663358412038	0.905874819913559	0.947494797502801	0.0546411330376483	0.254144804826271	0.580061983471074	0.409360402443406	0.617858426158821	0.671218109953288	0.00957336101262097	0.253358996870564	0.557276895377972	0.151984136738317	-0.000626257648406396	-0.522983447535588	0.395265221534661	0.017036509728538	0.117655884546514	0.352317341205057	7.88430483559295	0.473253764688753	0.891507735938761	0.858742515096526	8.55725815059659	0.993057568549397	1	0.557276895377972	TRUE	0.734917605133399	LAMN
59062	LAMN-(LGMA+MHNA+GCA)/3	LAMN	NK.cells	Endothelial	COL1A1	CD93	1.33	0.215	0.7725	0.0185	1	0.557	0.988	-0.000626257648406396	down	-0.522983447535588	COL1A1_CD93	COL1A1_CD93_NK.cells_Endothelial	0.451643931805637	0.668221254663463	0.301798074772302	0.373784118772398	0.565531284709367	0.211386612893313	0.439766549598653	0.060706862958961	0.250236706278807	2.30466160122399	1.73282827159699	0.838142308307988	0.923663358412038	0.905874819913559	0.947494797502801	0.0546411330376483	0.254144804826271	0.580061983471074	0.409360402443406	0.617858426158821	0.671218109953288	0.00957336101262097	0.253358996870564	0.557276895377972	0.151984136738317	-0.000626257648406396	-0.522983447535588	0.395265221534661	0.017036509728538	0.117655884546514	0.352317341205057	7.88430483559295	0.473253764688753	0.891507735938761	0.858742515096526	8.55725815059659	0.993057568549397	1	0.557276895377972	TRUE	0.734917605133399	LAMN
59063	LAMN-(LGMA+MHNA+GCA)/3	LAMN	SPP1..macrophages	CD8..T.cells	TIMP3	CD44	1	0.0885	0.54425	0.351	0.918	0.715	1	0.0113947366179382	up	-0.422948406653924	TIMP3_CD44	TIMP3_CD44_SPP1..macrophages_CD8..T.cells	0.14251662281792	1.45181679980312	0.206908027258261	0.112698412698413	0.915301648363012	0.103153042910752	0.117858340400099	0.523461688274655	0.320660014337377	0.454692883534176	0.454692883534176	0.791219785497039	0.558348007043381	0.767408356010885	0.746498319193213	0.0128939153006044	0.145693958198919	0.516798418972332	0.268729787998563	0.545724038807043	0.596860402443406	0.0113947366179382	-0.422948406653924	0.4335893452127	0.16981561807957	0.0206759810017146	0.728343347554866	0.622928147531262	0.348419153987688	0.157098456417745	0.187728399569622	6.23824729913383	0.655630128845973	0.927382368952704	0.980123918156675	10.0069110632158	0.937792405100561	1	0.622928147531262	TRUE	0.734916208096507	LAMN
59064	LAMN-(LGMA+MHNA+GCA)/3	LAMN	SPP1..macrophages	CD8..T.cells	TIMP3	CD44	1	0.0885	0.54425	0.351	0.918	0.715	1	0.0206759810017146	down	0.728343347554866	TIMP3_CD44	TIMP3_CD44_SPP1..macrophages_CD8..T.cells	0.14251662281792	1.45181679980312	0.206908027258261	0.112698412698413	0.915301648363012	0.103153042910752	0.117858340400099	0.523461688274655	0.320660014337377	0.454692883534176	0.454692883534176	0.791219785497039	0.558348007043381	0.767408356010885	0.746498319193213	0.0128939153006044	0.145693958198919	0.516798418972332	0.268729787998563	0.545724038807043	0.596860402443406	0.0113947366179382	-0.422948406653924	0.4335893452127	0.16981561807957	0.0206759810017146	0.728343347554866	0.622928147531262	0.348419153987688	0.157098456417745	0.187728399569622	6.23824729913383	0.655630128845973	0.927382368952704	0.980123918156675	10.0069110632158	0.937792405100561	1	0.622928147531262	TRUE	0.734916208096507	LAMN
59065	GCA-(LGMA+LAMN+MHNA)/3	GCA	Endothelial	B.cells	HLA.DRB1	CR2	0.0021	1.46	0.73105	0.998	1	0.0561	0.852	0.0036352879054788	up	-0.370544834927267	HLA.DRB1_CR2	HLA.DRB1_CR2_Endothelial_B.cells	0.781562741442504	0.0750030544216051	0.058619592830311	0.563886130420391	0.104306784660767	0.0588171491789528	0.391834343333059	0.0711544356316257	0.231494389482342	1.82586329652067e-06	0.000869458712628891	0.475508243957099	0.0214502961421482	0.475788378421642	0.47558828237554	1.826514222566	1.25103713874384	0.880187747035573	0.902892561983471	0.918074020840819	0.936646604383759	0.0036352879054788	-0.370544834927267	0.443173255388756	0.0938497027951538	0.00855147055227889	-1.25454125800816	0.26216762279283	0.159807412326495	0.312209110877407	0.572703802240428	8.79574551742596	0.728949729904493	0.930020224177277	1.001	4.31771540759387	0.985930790906543	1	0.443173255388756	TRUE	0.734912584559232	GCA
59066	GCA-(LGMA+LAMN+MHNA)/3	GCA	Endothelial	B.cells	HLA.DRB1	CR2	0.0021	1.46	0.73105	0.998	1	0.0561	0.852	0.00855147055227889	down	-1.25454125800816	HLA.DRB1_CR2	HLA.DRB1_CR2_Endothelial_B.cells	0.781562741442504	0.0750030544216051	0.058619592830311	0.563886130420391	0.104306784660767	0.0588171491789528	0.391834343333059	0.0711544356316257	0.231494389482342	1.82586329652067e-06	0.000869458712628891	0.475508243957099	0.0214502961421482	0.475788378421642	0.47558828237554	1.826514222566	1.25103713874384	0.880187747035573	0.902892561983471	0.918074020840819	0.936646604383759	0.0036352879054788	-0.370544834927267	0.443173255388756	0.0938497027951538	0.00855147055227889	-1.25454125800816	0.26216762279283	0.159807412326495	0.312209110877407	0.572703802240428	8.79574551742596	0.728949729904493	0.930020224177277	1.001	4.31771540759387	0.985930790906543	1	0.443173255388756	TRUE	0.734912584559232	GCA
59067	LGMA-(LAMN+MHNA+GCA)/3	LGMA	Fibroblasts	iCAFs	HAS2	EZR	1.27	1.21	1.24	0.017	1	0.0187	0.842	0.00424929236341803	up	-0.693929194410649	HAS2_EZR	HAS2_EZR_Fibroblasts_iCAFs	0.143947836200674	0.491021212911005	0.0706814411271699	0.137418883179042	0.417771215362958	0.0574096538395288	0.231631743788032	0.262803994133876	0.247217868960954	2.24732986984959	1.76955107862173	0.83081879302065	0.92670481831279	0.903713782615655	0.949495757963823	2.09107165609084	1.7281583934635	0.850341358246497	0.955061983471074	0.927865612648221	0.968918433345311	0.00424929236341803	-0.693929194410649	0.384030594850342	0.0998608786356706	0.00584710872657233	-0.845894843354545	0.336515617915348	0.11773772248988	0.501818866629958	0.507381583521782	6.02580718217744	0.830132997257622	0.313331944713775	0.414472218514	8.00044490522114	0.653057268081659	0.75	0.384030594850342	TRUE	0.734910551177775	LAMN
59068	LGMA-(LAMN+MHNA+GCA)/3	LGMA	Fibroblasts	iCAFs	HAS2	EZR	1.27	1.21	1.24	0.017	1	0.0187	0.842	0.00584710872657233	down	-0.845894843354545	HAS2_EZR	HAS2_EZR_Fibroblasts_iCAFs	0.143947836200674	0.491021212911005	0.0706814411271699	0.137418883179042	0.417771215362958	0.0574096538395288	0.231631743788032	0.262803994133876	0.247217868960954	2.24732986984959	1.76955107862173	0.83081879302065	0.92670481831279	0.903713782615655	0.949495757963823	2.09107165609084	1.7281583934635	0.850341358246497	0.955061983471074	0.927865612648221	0.968918433345311	0.00424929236341803	-0.693929194410649	0.384030594850342	0.0998608786356706	0.00584710872657233	-0.845894843354545	0.336515617915348	0.11773772248988	0.501818866629958	0.507381583521782	6.02580718217744	0.830132997257622	0.313331944713775	0.414472218514	8.00044490522114	0.653057268081659	0.75	0.384030594850342	TRUE	0.734910551177775	LAMN
59069	LGMA-(LAMN+MHNA+GCA)/3	LGMA	CD4..T.cells	Macrophages	SERPINE1	ITGB5	1.47	2.17	1.82	0.000311	0.294	0.000192	0.0385	0.0528237840854861	up	0.483621817937921	SERPINE1_ITGB5	SERPINE1_ITGB5_CD4..T.cells_Macrophages	0.0508509386500509	0.192029822629904	0.00976489672953338	0.0593539737128411	0.226369791371006	0.013435946646416	0.225262262027145	1.001	0.613131131013573	5.15564222813055	3.50723961097316	0.855330558668161	0.986953737794141	0.958219945573875	0.989514967184248	8.0652363337133	3.71669877129645	0.933996586417535	0.996586417535034	0.987917714696371	0.997305066475027	0.0528237840854861	0.483621817937921	0.599388875941163	0.575410864192907	-0.000335151082746368	-0.545861006211914	0.391102941970005	0.0215650320624605	0.0247497013108085	0.068443261115043	4.4358112925406	0.36791079205909	0.413259056252752	0.44150897537958	6.48540122565455	0.811623439987611	0.75	0.599388875941163	TRUE	0.734908490429155	LGMA
59070	LGMA-(LAMN+MHNA+GCA)/3	LGMA	CD4..T.cells	Macrophages	SERPINE1	ITGB5	1.47	2.17	1.82	0.000311	0.294	0.000192	0.0385	-0.000335151082746368	down	-0.545861006211914	SERPINE1_ITGB5	SERPINE1_ITGB5_CD4..T.cells_Macrophages	0.0508509386500509	0.192029822629904	0.00976489672953338	0.0593539737128411	0.226369791371006	0.013435946646416	0.225262262027145	1.001	0.613131131013573	5.15564222813055	3.50723961097316	0.855330558668161	0.986953737794141	0.958219945573875	0.989514967184248	8.0652363337133	3.71669877129645	0.933996586417535	0.996586417535034	0.987917714696371	0.997305066475027	0.0528237840854861	0.483621817937921	0.599388875941163	0.575410864192907	-0.000335151082746368	-0.545861006211914	0.391102941970005	0.0215650320624605	0.0247497013108085	0.068443261115043	4.4358112925406	0.36791079205909	0.413259056252752	0.44150897537958	6.48540122565455	0.811623439987611	0.75	0.599388875941163	TRUE	0.734908490429155	LGMA
59071	LAMN-(LGMA+MHNA+GCA)/3	LAMN	Tregs	Macrophages	VCAN	TLR2	1.14	0.628	0.884	0.156	1	0.22	1	0.0124252069805754	up	0.196006946276926	VCAN_TLR2	VCAN_TLR2_Tregs_Macrophages	0.079337124492418	0.617427263609616	0.0489849036780091	0.0916666666666667	0.572093023255814	0.0524418604651163	0.223854363600918	0.202118009648158	0.212986186624538	0.919837957875914	0.806875401645538	0.81295021610373	0.738954698255162	0.832279494157195	0.842824555786778	0.412958556443654	0.657577319177794	0.734796083363277	0.723859144807761	0.785348544735897	0.838169241825368	0.0124252069805754	0.196006946276926	0.546787974810322	0.179904044096937	0.00985284875830672	-0.0799946414123228	0.475861376097525	0.180051958365898	0.0528739556473231	0.0969877146143995	5.006821801412	0.443228487228473	0.662350629764021	0.683287004999704	8.35324040066613	0.937601284175632	1	0.546787974810322	TRUE	0.734906871773455	LAMN
59072	LAMN-(LGMA+MHNA+GCA)/3	LAMN	Tregs	Macrophages	VCAN	TLR2	1.14	0.628	0.884	0.156	1	0.22	1	0.00985284875830672	down	-0.0799946414123228	VCAN_TLR2	VCAN_TLR2_Tregs_Macrophages	0.079337124492418	0.617427263609616	0.0489849036780091	0.0916666666666667	0.572093023255814	0.0524418604651163	0.223854363600918	0.202118009648158	0.212986186624538	0.919837957875914	0.806875401645538	0.81295021610373	0.738954698255162	0.832279494157195	0.842824555786778	0.412958556443654	0.657577319177794	0.734796083363277	0.723859144807761	0.785348544735897	0.838169241825368	0.0124252069805754	0.196006946276926	0.546787974810322	0.179904044096937	0.00985284875830672	-0.0799946414123228	0.475861376097525	0.180051958365898	0.0528739556473231	0.0969877146143995	5.006821801412	0.443228487228473	0.662350629764021	0.683287004999704	8.35324040066613	0.937601284175632	1	0.546787974810322	TRUE	0.734906871773455	LAMN
59073	LGMA-(LAMN+MHNA+GCA)/3	LGMA	Epithelial	B.cells	SEMA7A	ITGB1	2.1	0.895	1.4975	0.113	0.996	0.0118	0.179	0.102528923051487	up	0.516728712588262	SEMA7A_ITGB1	SEMA7A_ITGB1_Epithelial_B.cells	0.0687635386844759	0.260869234040461	0.0179382916665308	0.0793143185272617	0.258019005981636	0.0204646016265149	0.261235324397914	0.35586775780378	0.308551541100847	1.98853526868482	0.94692155651658	0.910777173043061	0.785597086601569	0.895269729470146	0.868716984152393	1.72566560346102	1.92811799269387	0.798216852317643	0.966874775422206	0.91398670499461	0.976778656126482	0.102528923051487	0.516728712588262	0.605443682781278	1.001	0.000215403883841555	-0.694498038277251	0.364060332665856	0.0301295948595671	0.551191976465499	0.632779571717153	3.81622808623513	0.883003387472297	0.0736035345399789	0.103502636424779	7.098946920882	0.526284549713751	0.5	0.605443682781278	TRUE	0.734904809597657	LGMA
59074	LGMA-(LAMN+MHNA+GCA)/3	LGMA	Epithelial	B.cells	SEMA7A	ITGB1	2.1	0.895	1.4975	0.113	0.996	0.0118	0.179	0.000215403883841555	down	-0.694498038277251	SEMA7A_ITGB1	SEMA7A_ITGB1_Epithelial_B.cells	0.0687635386844759	0.260869234040461	0.0179382916665308	0.0793143185272617	0.258019005981636	0.0204646016265149	0.261235324397914	0.35586775780378	0.308551541100847	1.98853526868482	0.94692155651658	0.910777173043061	0.785597086601569	0.895269729470146	0.868716984152393	1.72566560346102	1.92811799269387	0.798216852317643	0.966874775422206	0.91398670499461	0.976778656126482	0.102528923051487	0.516728712588262	0.605443682781278	1.001	0.000215403883841555	-0.694498038277251	0.364060332665856	0.0301295948595671	0.551191976465499	0.632779571717153	3.81622808623513	0.883003387472297	0.0736035345399789	0.103502636424779	7.098946920882	0.526284549713751	0.5	0.605443682781278	TRUE	0.734904809597657	LGMA
59075	LAMN-(LGMA+MHNA+GCA)/3	LAMN	CD8..T.cells	iCAFs	TGFB1	PDGFRA	-0.267	-0.0807	-0.17385	0.325	1	0.886	1	0.016229645436661	up	2.11932984736559	TGFB1_PDGFRA	TGFB1_PDGFRA_CD8..T.cells_iCAFs	1.01569221605835	0.723167955205746	0.734516063005309	0.753844284502906	0.659342100333446	0.497041273868509	0.523461688274655	0.900388818556685	0.71192525341567	-0.130327142618641	-0.488116639021126	0.357551624779894	0.580958860252921	0.262966223787418	0.17762526012486	-0.004242098643715	-0.0525662781129492	0.434580488681279	0.114781710384477	0.415379087315846	0.404576895436579	0.016229645436661	2.11932984736559	0.898537928415268	0.217149943924293	0.00801222029294991	2.47777116251826	0.941214191382512	0.151418708219433	0.819173729639119	0.951617746947859	9.24940763523037	0.912564760997305	0.896827829789802	1.001	8.94921772458306	1.001	1	0.941214191382512	TRUE	0.734899288525659	GCA
59076	LAMN-(LGMA+MHNA+GCA)/3	LAMN	CD8..T.cells	iCAFs	TGFB1	PDGFRA	-0.267	-0.0807	-0.17385	0.325	1	0.886	1	0.00801222029294991	down	2.47777116251826	TGFB1_PDGFRA	TGFB1_PDGFRA_CD8..T.cells_iCAFs	1.01569221605835	0.723167955205746	0.734516063005309	0.753844284502906	0.659342100333446	0.497041273868509	0.523461688274655	0.900388818556685	0.71192525341567	-0.130327142618641	-0.488116639021126	0.357551624779894	0.580958860252921	0.262966223787418	0.17762526012486	-0.004242098643715	-0.0525662781129492	0.434580488681279	0.114781710384477	0.415379087315846	0.404576895436579	0.016229645436661	2.11932984736559	0.898537928415268	0.217149943924293	0.00801222029294991	2.47777116251826	0.941214191382512	0.151418708219433	0.819173729639119	0.951617746947859	9.24940763523037	0.912564760997305	0.896827829789802	1.001	8.94921772458306	1.001	1	0.941214191382512	TRUE	0.734899288525659	GCA
59077	MHNA-(LGMA+LAMN+GCA)/3	MHNA	Endothelial	B.cells	LGALS9	PTPRC	0.78	0.19	0.485	0.139	0.945	0.613	1	0.00768600411210106	up	-0.0177206697416129	LGALS9_PTPRC	LGALS9_PTPRC_Endothelial_B.cells	0.225676684396558	0.984350634605368	0.222144987501388	0.222758136785286	0.755137668790183	0.168213060116086	0.243146692749466	0.714769094866929	0.478957893808198	0.668448455801806	0.856985199745905	0.748039058748199	0.757163438450456	0.803145509844725	0.852709300464223	0.0403825098415011	0.212539525481585	0.569394538268056	0.359975745598275	0.598050664750269	0.645818361480417	0.00768600411210106	-0.0177206697416129	0.507700061399598	0.133506690758664	0.0153491956991992	0.364303883821079	0.556695817322208	0.265554426578471	0.475006770904667	0.451405704673697	6.52624983252221	0.759411017222594	0.451468861012904	0.765848778276746	9.17217327663993	0.817854059980029	1	0.556695817322208	TRUE	0.734898458910051	MHNA
59078	MHNA-(LGMA+LAMN+GCA)/3	MHNA	Endothelial	B.cells	LGALS9	PTPRC	0.78	0.19	0.485	0.139	0.945	0.613	1	0.0153491956991992	down	0.364303883821079	LGALS9_PTPRC	LGALS9_PTPRC_Endothelial_B.cells	0.225676684396558	0.984350634605368	0.222144987501388	0.222758136785286	0.755137668790183	0.168213060116086	0.243146692749466	0.714769094866929	0.478957893808198	0.668448455801806	0.856985199745905	0.748039058748199	0.757163438450456	0.803145509844725	0.852709300464223	0.0403825098415011	0.212539525481585	0.569394538268056	0.359975745598275	0.598050664750269	0.645818361480417	0.00768600411210106	-0.0177206697416129	0.507700061399598	0.133506690758664	0.0153491956991992	0.364303883821079	0.556695817322208	0.265554426578471	0.475006770904667	0.451405704673697	6.52624983252221	0.759411017222594	0.451468861012904	0.765848778276746	9.17217327663993	0.817854059980029	1	0.556695817322208	TRUE	0.734898458910051	MHNA
59079	MHNA-(LGMA+LAMN+GCA)/3	MHNA	Endothelial	NK.cells	COL4A2	ITGA1	-0.408	1	0.296	0.359	0.997	0.0102	1	0.00259108436375281	up	-0.558983423899692	COL4A2_ITGA1	COL4A2_ITGA1_Endothelial_NK.cells	0.811007883289097	0.270708247348568	0.219546522671064	0.496848048884248	0.244688765467951	0.121573135706647	0.243146692749466	0.220650162690461	0.231898427719964	-0.181521464980046	-0.444905551421681	0.308648151112534	0.551624779894349	0.240915639506963	0.191511925724348	1.99139982823808	1.99139982823808	0.818855551563061	0.969884117858426	0.924452030183256	0.978620194035214	0.00259108436375281	-0.558983423899692	0.408710365724772	0.0836268273397013	0.0280489876969802	0.422746998618003	0.567328795510821	0.463115383569344	0.636239730617773	0.689551349428606	9.24705962386887	0.90765374055482	0.740594636474591	0.624263836569309	7.01169736620896	0.918137044368593	1	0.567328795510821	TRUE	0.734897725754875	MHNA
59080	MHNA-(LGMA+LAMN+GCA)/3	MHNA	Endothelial	NK.cells	COL4A2	ITGA1	-0.408	1	0.296	0.359	0.997	0.0102	1	0.0280489876969802	down	0.422746998618003	COL4A2_ITGA1	COL4A2_ITGA1_Endothelial_NK.cells	0.811007883289097	0.270708247348568	0.219546522671064	0.496848048884248	0.244688765467951	0.121573135706647	0.243146692749466	0.220650162690461	0.231898427719964	-0.181521464980046	-0.444905551421681	0.308648151112534	0.551624779894349	0.240915639506963	0.191511925724348	1.99139982823808	1.99139982823808	0.818855551563061	0.969884117858426	0.924452030183256	0.978620194035214	0.00259108436375281	-0.558983423899692	0.408710365724772	0.0836268273397013	0.0280489876969802	0.422746998618003	0.567328795510821	0.463115383569344	0.636239730617773	0.689551349428606	9.24705962386887	0.90765374055482	0.740594636474591	0.624263836569309	7.01169736620896	0.918137044368593	1	0.567328795510821	TRUE	0.734897725754875	MHNA
59081	LAMN-(LGMA+MHNA+GCA)/3	LAMN	Fibroblasts	SPP1..macrophages	MMP2	ITGAV	0.594	0.552	0.573	0.283	1	0.518	0.959	0.00931863397185925	up	0.0141058882677639	MMP2_ITGAV	MMP2_ITGAV_Fibroblasts_SPP1..macrophages	1.05342960954006	0.175524526569966	0.184902733489304	0.75475254015077	0.141269841269841	0.106623771545109	0.20634857114243	0.117858340400099	0.162103455771265	0.325638857298572	0.54821356447571	0.700976468704978	0.617616455898831	0.737113814631023	0.77823355210501	0.157689972620631	0.285670240254767	0.711799317283507	0.444080129356809	0.696550485088035	0.689768235716852	0.00931863397185925	0.0141058882677639	0.513520711846211	0.149490329057355	0.0070921246937458	-0.412845353691273	0.415303440812522	0.137105484260048	1.001	1.001	9.56743322960083	1.001	0.195056538591802	0.163428816250041	6.54677890880481	0.587022549845904	1	0.513520711846211	TRUE	0.734896736108598	LGMA
59082	LAMN-(LGMA+MHNA+GCA)/3	LAMN	Fibroblasts	SPP1..macrophages	MMP2	ITGAV	0.594	0.552	0.573	0.283	1	0.518	0.959	0.0070921246937458	down	-0.412845353691273	MMP2_ITGAV	MMP2_ITGAV_Fibroblasts_SPP1..macrophages	1.05342960954006	0.175524526569966	0.184902733489304	0.75475254015077	0.141269841269841	0.106623771545109	0.20634857114243	0.117858340400099	0.162103455771265	0.325638857298572	0.54821356447571	0.700976468704978	0.617616455898831	0.737113814631023	0.77823355210501	0.157689972620631	0.285670240254767	0.711799317283507	0.444080129356809	0.696550485088035	0.689768235716852	0.00931863397185925	0.0141058882677639	0.513520711846211	0.149490329057355	0.0070921246937458	-0.412845353691273	0.415303440812522	0.137105484260048	1.001	1.001	9.56743322960083	1.001	0.195056538591802	0.163428816250041	6.54677890880481	0.587022549845904	1	0.513520711846211	TRUE	0.734896736108598	LGMA
59083	LAMN-(LGMA+MHNA+GCA)/3	LAMN	C1Qhi.monocytes	Macrophages	IL7	IL2RG	3.8	0.345	2.0725	0.0121	0.239	0.616	1	0.0114433190042988	up	-0.122076803441339	IL7_IL2RG	IL7_IL2RG_C1Qhi.monocytes_Macrophages	0.043823201974795	0.127967406059398	0.00560794148193161	0.0560197389921349	0.172771317829457	0.00967860413013339	0.637645667210595	0.202118009648158	0.419881838429377	7.28541559279749	1.91721462968355	0.977068993116696	0.937730110453017	0.974267648471266	0.956178965903634	0.0725946543032732	0.210419287835575	0.636722960833633	0.357527847646425	0.636318720804887	0.644673014732303	0.0114433190042988	-0.122076803441339	0.488614724680271	0.170291245354566	0.0059375147853285	-0.705566508879356	0.362046565827753	0.119144100443846	0.327397605073567	0.305245134181422	4.20510953415122	0.745021940462618	0.190604853633719	0.255128180419981	5.73909284431516	0.700963169274224	1	0.488614724680271	TRUE	0.734894873038226	LAMN
59084	LAMN-(LGMA+MHNA+GCA)/3	LAMN	C1Qhi.monocytes	Macrophages	IL7	IL2RG	3.8	0.345	2.0725	0.0121	0.239	0.616	1	0.0059375147853285	down	-0.705566508879356	IL7_IL2RG	IL7_IL2RG_C1Qhi.monocytes_Macrophages	0.043823201974795	0.127967406059398	0.00560794148193161	0.0560197389921349	0.172771317829457	0.00967860413013339	0.637645667210595	0.202118009648158	0.419881838429377	7.28541559279749	1.91721462968355	0.977068993116696	0.937730110453017	0.974267648471266	0.956178965903634	0.0725946543032732	0.210419287835575	0.636722960833633	0.357527847646425	0.636318720804887	0.644673014732303	0.0114433190042988	-0.122076803441339	0.488614724680271	0.170291245354566	0.0059375147853285	-0.705566508879356	0.362046565827753	0.119144100443846	0.327397605073567	0.305245134181422	4.20510953415122	0.745021940462618	0.190604853633719	0.255128180419981	5.73909284431516	0.700963169274224	1	0.488614724680271	TRUE	0.734894873038226	LAMN
59085	LGMA-(LAMN+MHNA+GCA)/3	LGMA	Fibroblasts	iCAFs	MMP2	FGFR1	0.407	-0.0175	0.19475	0.385	1	0.975	1	0.00528746913103977	up	-0.191717213214498	MMP2_FGFR1	MMP2_FGFR1_Fibroblasts_iCAFs	0.851328202967052	0.602032103157155	0.512526908509255	0.597409551682071	0.58635934868733	0.350296675623889	0.231631743788032	0.262803994133876	0.247217868960954	0.16871748309004	0.414539270491499	0.642768528893869	0.528053465663519	0.680206499119577	0.731371058107892	-0.000192419225275606	-0.0109953843014632	0.465459935321595	0.0364714337046353	0.448931009701761	0.446325907294287	0.00528746913103977	-0.191717213214498	0.475878428090201	0.110024751263988	0.00709905837290097	-0.324872882721947	0.431308908150556	0.137213346206889	0.809149111489994	0.792530362471826	9.24286602837598	0.967075833148157	1.001	0.986921467545265	8.14416066139282	0.955992633800749	1	0.475878428090201	TRUE	0.734892656335987	LAMN
59086	LGMA-(LAMN+MHNA+GCA)/3	LGMA	Fibroblasts	iCAFs	MMP2	FGFR1	0.407	-0.0175	0.19475	0.385	1	0.975	1	0.00709905837290097	down	-0.324872882721947	MMP2_FGFR1	MMP2_FGFR1_Fibroblasts_iCAFs	0.851328202967052	0.602032103157155	0.512526908509255	0.597409551682071	0.58635934868733	0.350296675623889	0.231631743788032	0.262803994133876	0.247217868960954	0.16871748309004	0.414539270491499	0.642768528893869	0.528053465663519	0.680206499119577	0.731371058107892	-0.000192419225275606	-0.0109953843014632	0.465459935321595	0.0364714337046353	0.448931009701761	0.446325907294287	0.00528746913103977	-0.191717213214498	0.475878428090201	0.110024751263988	0.00709905837290097	-0.324872882721947	0.431308908150556	0.137213346206889	0.809149111489994	0.792530362471826	9.24286602837598	0.967075833148157	1.001	0.986921467545265	8.14416066139282	0.955992633800749	1	0.475878428090201	TRUE	0.734892656335987	LAMN
59087	LGMA-(LAMN+MHNA+GCA)/3	LGMA	CD8..T.cells	Macrophages	C3	ITGAM	1.82	0.819	1.3195	0.00123	0.33	0.113	1	0.0523067275950408	up	0.424873577809827	C3_ITGAM	C3_ITGAM_CD8..T.cells_Macrophages	0.113111182051868	0.185987329479444	0.0210372466840901	0.132485400292375	0.233466065462787	0.0309308451375231	0.272401410357726	1.001	0.636700705178863	5.2963726971803	2.9100948885606	0.890147270689931	0.976988954698255	0.959780694733472	0.982391547943013	0.775528754787079	0.94692155651658	0.781485806683435	0.835114983830399	0.845176068990298	0.898109054976644	0.0523067275950408	0.424873577809827	0.588644611040177	0.570348820353716	0.000193380114807292	-0.311624662424224	0.433719252601791	0.0297869879186255	0.0610624794158601	0.156692584224712	5.08489557142911	0.444468174160875	0.408797661926045	0.430596654052135	6.3945839422703	0.857718072661711	0.75	0.588644611040177	TRUE	0.734890490547141	LGMA
59088	LGMA-(LAMN+MHNA+GCA)/3	LGMA	CD8..T.cells	Macrophages	C3	ITGAM	1.82	0.819	1.3195	0.00123	0.33	0.113	1	0.000193380114807292	down	-0.311624662424224	C3_ITGAM	C3_ITGAM_CD8..T.cells_Macrophages	0.113111182051868	0.185987329479444	0.0210372466840901	0.132485400292375	0.233466065462787	0.0309308451375231	0.272401410357726	1.001	0.636700705178863	5.2963726971803	2.9100948885606	0.890147270689931	0.976988954698255	0.959780694733472	0.982391547943013	0.775528754787079	0.94692155651658	0.781485806683435	0.835114983830399	0.845176068990298	0.898109054976644	0.0523067275950408	0.424873577809827	0.588644611040177	0.570348820353716	0.000193380114807292	-0.311624662424224	0.433719252601791	0.0297869879186255	0.0610624794158601	0.156692584224712	5.08489557142911	0.444468174160875	0.408797661926045	0.430596654052135	6.3945839422703	0.857718072661711	0.75	0.588644611040177	TRUE	0.734890490547141	LGMA
59089	LAMN-(LGMA+MHNA+GCA)/3	LAMN	Macrophages	Macrophages	APP	FLT1	0.237	0.188	0.2125	0.653	1	0.755	1	0.00598717474063063	up	-1.88960107130385	APP_FLT1	APP_FLT1_Macrophages_Macrophages	0.384065224762498	0.219855049637978	0.0844386790543804	0.386046511627907	0.211143410852713	0.0815111772129079	0.202118009648158	0.202118009648158	0.202118009648158	0.0438655760378075	0.185086818724926	0.578597726908916	0.305766768048663	0.589522971026093	0.612253881863294	0.0229459730937126	0.122053048370812	0.568653431548688	0.232011318720805	0.569686489399928	0.577861121092346	0.00598717474063063	-1.88960107130385	0.165358250759882	0.116874951456286	0.0248474612825299	2.3157672076306	0.911739641219076	0.413311684234672	0.312901151957129	0.468461329007574	7.7286681455791	0.699844846514908	0.274201921081682	0.337721762579736	6.93827013668517	0.761619475581449	1	0.911739641219076	TRUE	0.734888553458555	LAMN
59090	LAMN-(LGMA+MHNA+GCA)/3	LAMN	Macrophages	Macrophages	APP	FLT1	0.237	0.188	0.2125	0.653	1	0.755	1	0.0248474612825299	down	2.3157672076306	APP_FLT1	APP_FLT1_Macrophages_Macrophages	0.384065224762498	0.219855049637978	0.0844386790543804	0.386046511627907	0.211143410852713	0.0815111772129079	0.202118009648158	0.202118009648158	0.202118009648158	0.0438655760378075	0.185086818724926	0.578597726908916	0.305766768048663	0.589522971026093	0.612253881863294	0.0229459730937126	0.122053048370812	0.568653431548688	0.232011318720805	0.569686489399928	0.577861121092346	0.00598717474063063	-1.88960107130385	0.165358250759882	0.116874951456286	0.0248474612825299	2.3157672076306	0.911739641219076	0.413311684234672	0.312901151957129	0.468461329007574	7.7286681455791	0.699844846514908	0.274201921081682	0.337721762579736	6.93827013668517	0.761619475581449	1	0.911739641219076	TRUE	0.734888553458555	LAMN
59091	LGMA-(LAMN+MHNA+GCA)/3	LGMA	B.cells	C1Qhi.monocytes	VEGFB	FLT1	0.591	1.07	0.8305	0.0525	0.362	0.0662	0.852	0.0478164945723163	up	0.498982949355499	VEGFB_FLT1	VEGFB_FLT1_B.cells_C1Qhi.monocytes	0.131872828698163	0.14775592782808	0.0194849921596105	0.149373525336887	0.158174256514258	0.0236270463130757	0.35586775780378	0.475378729342036	0.415623243572908	0.75638585168708	1.27984069659404	0.70019609412518	0.864975188090283	0.813990715543461	0.911997758924284	1.26168195129952	1.1791420105603	0.829343334531082	0.891192058929213	0.889462809917355	0.930291052820697	0.0478164945723163	0.498982949355499	0.602198220778888	0.526388911080282	0.0110628179526364	-0.205274503740444	0.453068305464038	0.198874524279026	0.373093185851809	0.356704665483542	6.03674856366419	0.720434209398765	0.18460826098972	0.253249000966329	5.996029061837	0.6583247208222	0.75	0.602198220778888	TRUE	0.734885685672814	LGMA
59092	LGMA-(LAMN+MHNA+GCA)/3	LGMA	B.cells	C1Qhi.monocytes	VEGFB	FLT1	0.591	1.07	0.8305	0.0525	0.362	0.0662	0.852	0.0110628179526364	down	-0.205274503740444	VEGFB_FLT1	VEGFB_FLT1_B.cells_C1Qhi.monocytes	0.131872828698163	0.14775592782808	0.0194849921596105	0.149373525336887	0.158174256514258	0.0236270463130757	0.35586775780378	0.475378729342036	0.415623243572908	0.75638585168708	1.27984069659404	0.70019609412518	0.864975188090283	0.813990715543461	0.911997758924284	1.26168195129952	1.1791420105603	0.829343334531082	0.891192058929213	0.889462809917355	0.930291052820697	0.0478164945723163	0.498982949355499	0.602198220778888	0.526388911080282	0.0110628179526364	-0.205274503740444	0.453068305464038	0.198874524279026	0.373093185851809	0.356704665483542	6.03674856366419	0.720434209398765	0.18460826098972	0.253249000966329	5.996029061837	0.6583247208222	0.75	0.602198220778888	TRUE	0.734885685672814	LGMA
59093	LGMA-(LAMN+MHNA+GCA)/3	LGMA	C1Qhi.monocytes	SPP1..macrophages	LGALS9	PTPRC	-0.0634	0.759	0.3478	0.859	0.997	0.144	0.739	0.0596233151385654	up	0.628360731508734	LGALS9_PTPRC	LGALS9_PTPRC_C1Qhi.monocytes_SPP1..macrophages	0.357143183265217	0.804810554416508	0.287432603329756	0.445476537345238	0.740445432316573	0.329851067281485	0.475378729342036	0.434443253362701	0.454910991352368	-0.00418483341309924	-0.0660068361687577	0.446314230830799	0.134924763886666	0.416479910356971	0.392108211941732	0.638802868499705	0.84163750790475	0.768303090190442	0.800350341358246	0.826581027667984	0.87904240028746	0.0596233151385654	0.628360731508734	0.625859681287756	0.641979072720734	0.00404905532279566	-0.579956345900842	0.384899730445339	0.0897667800340598	0.759601820359299	0.917267463833379	7.37012803971577	0.885906103665883	0.369305846548789	0.750704045672486	8.82803881570347	0.78720618372251	1	0.625859681287756	TRUE	0.734882897327521	LGMA
59094	LGMA-(LAMN+MHNA+GCA)/3	LGMA	C1Qhi.monocytes	SPP1..macrophages	LGALS9	PTPRC	-0.0634	0.759	0.3478	0.859	0.997	0.144	0.739	0.00404905532279566	down	-0.579956345900842	LGALS9_PTPRC	LGALS9_PTPRC_C1Qhi.monocytes_SPP1..macrophages	0.357143183265217	0.804810554416508	0.287432603329756	0.445476537345238	0.740445432316573	0.329851067281485	0.475378729342036	0.434443253362701	0.454910991352368	-0.00418483341309924	-0.0660068361687577	0.446314230830799	0.134924763886666	0.416479910356971	0.392108211941732	0.638802868499705	0.84163750790475	0.768303090190442	0.800350341358246	0.826581027667984	0.87904240028746	0.0596233151385654	0.628360731508734	0.625859681287756	0.641979072720734	0.00404905532279566	-0.579956345900842	0.384899730445339	0.0897667800340598	0.759601820359299	0.917267463833379	7.37012803971577	0.885906103665883	0.369305846548789	0.750704045672486	8.82803881570347	0.78720618372251	1	0.625859681287756	TRUE	0.734882897327521	LGMA
59095	LGMA-(LAMN+MHNA+GCA)/3	LGMA	iCAFs	B.cells	TNC	ITGB1	0.273	0.895	0.584	0.547	1	0.0118	0.179	0.111523843983103	up	1.05534544630486	TNC_ITGB1	TNC_ITGB1_iCAFs_B.cells	0.217834368353444	0.260869234040461	0.0568262848200507	0.153566457752238	0.258019005981636	0.0396230647813532	0.262803994133876	0.35586775780378	0.309335875968828	0.0715294599109734	0.262012673666569	0.592904594205218	0.390447414759084	0.619057147430767	0.657495597886986	1.72566560346102	1.92811799269387	0.798216852317643	0.966874775422206	0.91398670499461	0.976778656126482	0.111523843983103	1.05534544630486	0.703949456818712	1.001	0.00162602681435662	0.293450824656506	0.543805008279754	0.0520735775763327	0.406764996283763	0.454500945549577	7.14849241050377	0.798894639788429	0.0736035345399789	0.103502636424779	7.098946920882	0.526284549713751	1	0.703949456818712	TRUE	0.734877544834374	LGMA
59096	LGMA-(LAMN+MHNA+GCA)/3	LGMA	iCAFs	B.cells	TNC	ITGB1	0.273	0.895	0.584	0.547	1	0.0118	0.179	0.00162602681435662	down	0.293450824656506	TNC_ITGB1	TNC_ITGB1_iCAFs_B.cells	0.217834368353444	0.260869234040461	0.0568262848200507	0.153566457752238	0.258019005981636	0.0396230647813532	0.262803994133876	0.35586775780378	0.309335875968828	0.0715294599109734	0.262012673666569	0.592904594205218	0.390447414759084	0.619057147430767	0.657495597886986	1.72566560346102	1.92811799269387	0.798216852317643	0.966874775422206	0.91398670499461	0.976778656126482	0.111523843983103	1.05534544630486	0.703949456818712	1.001	0.00162602681435662	0.293450824656506	0.543805008279754	0.0520735775763327	0.406764996283763	0.454500945549577	7.14849241050377	0.798894639788429	0.0736035345399789	0.103502636424779	7.098946920882	0.526284549713751	1	0.703949456818712	TRUE	0.734877544834374	LGMA
59097	LAMN-(LGMA+MHNA+GCA)/3	LAMN	NK.cells	Macrophages	ADAM10	NOTCH2	0.343	0.13	0.2365	0.221	1	0.82	1	0.00936592547447367	up	-0.795050848925593	ADAM10_NOTCH2	ADAM10_NOTCH2_NK.cells_Macrophages	0.381773935538238	0.260892689057219	0.0996020286545283	0.34839544095061	0.304651162790698	0.106139076196581	0.439766549598653	0.202118009648158	0.320942279623405	0.224873450126007	0.655607726314889	0.619777493196734	0.673763406435089	0.704338082279494	0.808948295181687	0.0112041991901168	0.0861861476162833	0.539076536112109	0.17400287459576	0.541187567373338	0.548553719008264	0.00936592547447367	-0.795050848925593	0.365536800977273	0.149953318428689	0.00780458509747079	-0.407255644488221	0.416320416999422	0.148188686189859	0.70094174356509	0.550574903640254	7.62864456694015	0.934847244886799	0.776842402391771	0.713285082018182	6.90657885607325	0.932465299064815	1	0.416320416999422	TRUE	0.734874724127352	LAMN
59098	LAMN-(LGMA+MHNA+GCA)/3	LAMN	NK.cells	Macrophages	ADAM10	NOTCH2	0.343	0.13	0.2365	0.221	1	0.82	1	0.00780458509747079	down	-0.407255644488221	ADAM10_NOTCH2	ADAM10_NOTCH2_NK.cells_Macrophages	0.381773935538238	0.260892689057219	0.0996020286545283	0.34839544095061	0.304651162790698	0.106139076196581	0.439766549598653	0.202118009648158	0.320942279623405	0.224873450126007	0.655607726314889	0.619777493196734	0.673763406435089	0.704338082279494	0.808948295181687	0.0112041991901168	0.0861861476162833	0.539076536112109	0.17400287459576	0.541187567373338	0.548553719008264	0.00936592547447367	-0.795050848925593	0.365536800977273	0.149953318428689	0.00780458509747079	-0.407255644488221	0.416320416999422	0.148188686189859	0.70094174356509	0.550574903640254	7.62864456694015	0.934847244886799	0.776842402391771	0.713285082018182	6.90657885607325	0.932465299064815	1	0.416320416999422	TRUE	0.734874724127352	LAMN
59099	MHNA-(LGMA+LAMN+GCA)/3	MHNA	B.cells	B.cells	HLA.DRB1	CD37	1.23	-0.258	0.486	0.185	1	0.612	1	0.00817020035154525	up	0.171994721352636	HLA.DRB1_CD37	HLA.DRB1_CD37_B.cells_B.cells	1.52573454522395	1.26193372295363	1.92537587489342	0.813956651111887	0.775590617713135	0.631297141827584	0.714769094866929	0.714769094866929	0.714769094866929	0.901378774064293	0.732828271596986	0.825536257403554	0.709220425804386	0.830078437650072	0.827417160236914	-0.0550181330864452	-0.213248577854439	0.352048149478979	0.360896514552641	0.311444484369386	0.285371002515271	0.00817020035154525	0.171994721352636	0.542396461040955	0.138247028876704	0.0125341318237743	-0.670809677002767	0.368370127406105	0.221762629569785	0.608529589214715	0.833082123679227	10.2973471410022	0.853224641467232	1.001	1.001	9.66932561060304	1.001	1	0.542396461040955	TRUE	0.734874070422827	MHNA
59100	MHNA-(LGMA+LAMN+GCA)/3	MHNA	B.cells	B.cells	HLA.DRB1	CD37	1.23	-0.258	0.486	0.185	1	0.612	1	0.0125341318237743	down	-0.670809677002767	HLA.DRB1_CD37	HLA.DRB1_CD37_B.cells_B.cells	1.52573454522395	1.26193372295363	1.92537587489342	0.813956651111887	0.775590617713135	0.631297141827584	0.714769094866929	0.714769094866929	0.714769094866929	0.901378774064293	0.732828271596986	0.825536257403554	0.709220425804386	0.830078437650072	0.827417160236914	-0.0550181330864452	-0.213248577854439	0.352048149478979	0.360896514552641	0.311444484369386	0.285371002515271	0.00817020035154525	0.171994721352636	0.542396461040955	0.138247028876704	0.0125341318237743	-0.670809677002767	0.368370127406105	0.221762629569785	0.608529589214715	0.833082123679227	10.2973471410022	0.853224641467232	1.001	1.001	9.66932561060304	1.001	1	0.542396461040955	TRUE	0.734874070422827	MHNA
59101	LGMA-(LAMN+MHNA+GCA)/3	LGMA	SPP1..macrophages	SPP1..macrophages	VCAN	ITGB1	-0.334	0.715	0.1905	0.56	0.904	0.209	0.793	0.0570263841428885	up	0.360465758946464	VCAN_ITGB1	VCAN_ITGB1_SPP1..macrophages_SPP1..macrophages	0.332436692627172	0.533617000036712	0.177393870621838	0.301951885726666	0.519040268040918	0.15672518770303	0.434443253362701	0.434443253362701	0.434443253362701	-0.084105198979929	-0.2518119729938	0.332279494157195	0.379982391547943	0.291980150472227	0.271830478629742	0.486095405430596	0.679853713888946	0.757950053898671	0.734436758893281	0.80102407473949	0.844592166726554	0.0570263841428885	0.360465758946464	0.576865285122434	0.616554812914713	0.0690041147633826	4.27089499318525	1.001	1.001	0.221632593125309	0.320322475496642	7.60342372672291	0.709289378345474	0.353578675235603	0.500122099307319	8.21773787457639	0.728158782275222	1	1.001	TRUE	0.734868046786687	LGMA
59102	LGMA-(LAMN+MHNA+GCA)/3	LGMA	SPP1..macrophages	SPP1..macrophages	VCAN	ITGB1	-0.334	0.715	0.1905	0.56	0.904	0.209	0.793	0.0690041147633826	down	4.27089499318525	VCAN_ITGB1	VCAN_ITGB1_SPP1..macrophages_SPP1..macrophages	0.332436692627172	0.533617000036712	0.177393870621838	0.301951885726666	0.519040268040918	0.15672518770303	0.434443253362701	0.434443253362701	0.434443253362701	-0.084105198979929	-0.2518119729938	0.332279494157195	0.379982391547943	0.291980150472227	0.271830478629742	0.486095405430596	0.679853713888946	0.757950053898671	0.734436758893281	0.80102407473949	0.844592166726554	0.0570263841428885	0.360465758946464	0.576865285122434	0.616554812914713	0.0690041147633826	4.27089499318525	1.001	1.001	0.221632593125309	0.320322475496642	7.60342372672291	0.709289378345474	0.353578675235603	0.500122099307319	8.21773787457639	0.728158782275222	1	1.001	TRUE	0.734868046786687	LGMA
59103	LGMA-(LAMN+MHNA+GCA)/3	LGMA	Fibroblasts	Epithelial	COL6A1	ITGA1	0.356	0.918	0.637	0.484	1	0.273	1	0.00406020737671888	up	-0.357136342388218	COL6A1_ITGA1	COL6A1_ITGA1_Fibroblasts_Epithelial	1.06331503172115	0.111170248843969	0.118208996675973	0.646953468366996	0.111117141627527	0.0718876201709553	0.231631743788032	0.261235324397914	0.246433534092973	0.112195051254589	0.315154638355588	0.624539779093965	0.44363294381303	0.648071074115576	0.684988794621418	0.517602690016586	0.563837352959244	0.802663492633848	0.673733381243263	0.80695292849443	0.810725835429393	0.00406020737671888	-0.357136342388218	0.445625488773932	0.0980097143824579	0.00170989802427233	0.408276677590682	0.564696105442874	0.0533782978818169	0.861936418345302	0.786823942939345	9.71441912897193	0.969128476187196	0.304725211868687	0.28403422867389	5.12603011741558	0.67148987794132	0.75	0.564696105442874	TRUE	0.734867892811037	LGMA
59104	LGMA-(LAMN+MHNA+GCA)/3	LGMA	Fibroblasts	Epithelial	COL6A1	ITGA1	0.356	0.918	0.637	0.484	1	0.273	1	0.00170989802427233	down	0.408276677590682	COL6A1_ITGA1	COL6A1_ITGA1_Fibroblasts_Epithelial	1.06331503172115	0.111170248843969	0.118208996675973	0.646953468366996	0.111117141627527	0.0718876201709553	0.231631743788032	0.261235324397914	0.246433534092973	0.112195051254589	0.315154638355588	0.624539779093965	0.44363294381303	0.648071074115576	0.684988794621418	0.517602690016586	0.563837352959244	0.802663492633848	0.673733381243263	0.80695292849443	0.810725835429393	0.00406020737671888	-0.357136342388218	0.445625488773932	0.0980097143824579	0.00170989802427233	0.408276677590682	0.564696105442874	0.0533782978818169	0.861936418345302	0.786823942939345	9.71441912897193	0.969128476187196	0.304725211868687	0.28403422867389	5.12603011741558	0.67148987794132	0.75	0.564696105442874	TRUE	0.734867892811037	LGMA
59105	LAMN-(LGMA+MHNA+GCA)/3	LAMN	Epithelial	iCAFs	TIMP1	MMP2	0.527	0.543	0.535	0.626	1	0.298	1	0.0107913347886117	up	0.319358922450268	TIMP1_MMP2	TIMP1_MMP2_Epithelial_iCAFs	1.22067114505579	0.91891707105121	1.12169555333139	0.764864864864865	0.726522985275936	0.555691904954297	0.224577196182587	0.900388818556685	0.562483007369636	0.107205326398104	0.20342566678957	0.681467104210021	0.326656795261726	0.644989595005603	0.623719385304946	0.285500568606593	0.525783735923745	0.708363277039166	0.650175170679123	0.748674991016888	0.798059647862019	0.0107913347886117	0.319358922450268	0.56934739625302	0.163908243219874	0.00477098784768417	0.393460707136923	0.562000528877091	0.100997332512772	0.418508443689268	0.828523203654301	9.71336880219368	0.594643687593508	0.873309894016002	0.963597602030998	9.28973203362052	0.971974326204741	1	0.56934739625302	TRUE	0.734867294047154	LAMN
59106	LAMN-(LGMA+MHNA+GCA)/3	LAMN	Epithelial	iCAFs	TIMP1	MMP2	0.527	0.543	0.535	0.626	1	0.298	1	0.00477098784768417	down	0.393460707136923	TIMP1_MMP2	TIMP1_MMP2_Epithelial_iCAFs	1.22067114505579	0.91891707105121	1.12169555333139	0.764864864864865	0.726522985275936	0.555691904954297	0.224577196182587	0.900388818556685	0.562483007369636	0.107205326398104	0.20342566678957	0.681467104210021	0.326656795261726	0.644989595005603	0.623719385304946	0.285500568606593	0.525783735923745	0.708363277039166	0.650175170679123	0.748674991016888	0.798059647862019	0.0107913347886117	0.319358922450268	0.56934739625302	0.163908243219874	0.00477098784768417	0.393460707136923	0.562000528877091	0.100997332512772	0.418508443689268	0.828523203654301	9.71336880219368	0.594643687593508	0.873309894016002	0.963597602030998	9.28973203362052	0.971974326204741	1	0.56934739625302	TRUE	0.734867294047154	LAMN
59107	LGMA-(LAMN+MHNA+GCA)/3	LGMA	SPP1..macrophages	Fibroblasts	TNFSF13	FAS	0.234	0.808	0.521	0.738	0.946	0.091	1	0.0126032481982209	up	-0.729452665885652	TNFSF13_FAS	TNFSF13_FAS_SPP1..macrophages_Fibroblasts	0.208796401999132	0.0975039905489162	0.020358482407171	0.238027724902116	0.111589559805163	0.0265614090432515	0.434443253362701	0.231631743788032	0.333037498575366	0.0308748113334083	0.131943638176958	0.577397150632303	0.23399231631183	0.57237473987514	0.575476228589723	0.841094555004556	1.04095860767891	0.77897053539346	0.861704994610133	0.853440531800216	0.913447718289616	0.0126032481982209	-0.729452665885652	0.377533828531932	0.18164708855254	0.00428584878288471	-0.908250612849407	0.325170782184452	0.0934503948989762	0.421951205310322	0.413810434160783	6.50266908269024	0.845276437842109	0.485930877955653	0.499917889042608	5.53742210815764	0.896304523259603	1	0.377533828531932	TRUE	0.734865564742945	LAMN
59108	LGMA-(LAMN+MHNA+GCA)/3	LGMA	SPP1..macrophages	Fibroblasts	TNFSF13	FAS	0.234	0.808	0.521	0.738	0.946	0.091	1	0.00428584878288471	down	-0.908250612849407	TNFSF13_FAS	TNFSF13_FAS_SPP1..macrophages_Fibroblasts	0.208796401999132	0.0975039905489162	0.020358482407171	0.238027724902116	0.111589559805163	0.0265614090432515	0.434443253362701	0.231631743788032	0.333037498575366	0.0308748113334083	0.131943638176958	0.577397150632303	0.23399231631183	0.57237473987514	0.575476228589723	0.841094555004556	1.04095860767891	0.77897053539346	0.861704994610133	0.853440531800216	0.913447718289616	0.0126032481982209	-0.729452665885652	0.377533828531932	0.18164708855254	0.00428584878288471	-0.908250612849407	0.325170782184452	0.0934503948989762	0.421951205310322	0.413810434160783	6.50266908269024	0.845276437842109	0.485930877955653	0.499917889042608	5.53742210815764	0.896304523259603	1	0.377533828531932	TRUE	0.734865564742945	LAMN
59109	LGMA-(LAMN+MHNA+GCA)/3	LGMA	iCAFs	SPP1..macrophages	LAMB2	ITGB1	0.0404	0.715	0.3777	0.925	1	0.209	0.793	0.058770347804253	up	0.540370075999391	LAMB2_ITGB1	LAMB2_ITGB1_iCAFs_SPP1..macrophages	0.225017327169058	0.533617000036712	0.120073071080232	0.308437463827372	0.519040268040918	0.16009146389882	0.262803994133876	0.434443253362701	0.348623623748288	0.00136787399734308	0.0338582672609674	0.492956619177205	0.0800184088362414	0.496758444053146	0.502040979670242	0.486095405430596	0.679853713888946	0.757950053898671	0.734436758893281	0.80102407473949	0.844592166726554	0.058770347804253	0.540370075999391	0.609767370955695	0.633628422222239	0.00654304608894458	-0.393704827515156	0.418785815050384	0.128563888094796	0.815982705565336	1.001	6.22741121634706	0.905057066879714	0.353578675235603	0.500122099307319	8.21773787457639	0.728158782275222	1	0.609767370955695	TRUE	0.734864205426721	LGMA
59110	LGMA-(LAMN+MHNA+GCA)/3	LGMA	iCAFs	SPP1..macrophages	LAMB2	ITGB1	0.0404	0.715	0.3777	0.925	1	0.209	0.793	0.00654304608894458	down	-0.393704827515156	LAMB2_ITGB1	LAMB2_ITGB1_iCAFs_SPP1..macrophages	0.225017327169058	0.533617000036712	0.120073071080232	0.308437463827372	0.519040268040918	0.16009146389882	0.262803994133876	0.434443253362701	0.348623623748288	0.00136787399734308	0.0338582672609674	0.492956619177205	0.0800184088362414	0.496758444053146	0.502040979670242	0.486095405430596	0.679853713888946	0.757950053898671	0.734436758893281	0.80102407473949	0.844592166726554	0.058770347804253	0.540370075999391	0.609767370955695	0.633628422222239	0.00654304608894458	-0.393704827515156	0.418785815050384	0.128563888094796	0.815982705565336	1.001	6.22741121634706	0.905057066879714	0.353578675235603	0.500122099307319	8.21773787457639	0.728158782275222	1	0.609767370955695	TRUE	0.734864205426721	LGMA
59111	LAMN-(LGMA+MHNA+GCA)/3	LAMN	C1Qhi.monocytes	C1Qhi.monocytes	CCL4	CCR1	0.00516	0.69	0.34758	0.991	1	0.129	0.535	0.0529586780659659	up	0.0686409531471133	CCL4_CCR1	CCL4_CCR1_C1Qhi.monocytes_C1Qhi.monocytes	0.585284736900186	0.266881854054865	0.156201875733935	0.346004270245539	0.346527157454411	0.119899876235274	0.637645667210595	0.637645667210595	0.637645667210595	2.02599428559793e-05	0.00392634551472468	0.47654874339683	0.026692812550024	0.477349127581239	0.477769329278053	0.613693099893518	0.889410289700751	0.751482213438735	0.817148760330578	0.822628458498024	0.888766618756737	0.0529586780659659	0.0686409531471133	0.523494443521894	0.57673149212322	0.0184044650468428	0.904800357102968	0.655032246367751	0.313082916516797	0.207432764736418	0.392368671385406	9.06717022161503	0.696889155757277	0.764927630858178	1.001	6.70311536665975	0.892540981900901	1	0.655032246367751	TRUE	0.734862879356565	LAMN
59112	LAMN-(LGMA+MHNA+GCA)/3	LAMN	C1Qhi.monocytes	C1Qhi.monocytes	CCL4	CCR1	0.00516	0.69	0.34758	0.991	1	0.129	0.535	0.0184044650468428	down	0.904800357102968	CCL4_CCR1	CCL4_CCR1_C1Qhi.monocytes_C1Qhi.monocytes	0.585284736900186	0.266881854054865	0.156201875733935	0.346004270245539	0.346527157454411	0.119899876235274	0.637645667210595	0.637645667210595	0.637645667210595	2.02599428559793e-05	0.00392634551472468	0.47654874339683	0.026692812550024	0.477349127581239	0.477769329278053	0.613693099893518	0.889410289700751	0.751482213438735	0.817148760330578	0.822628458498024	0.888766618756737	0.0529586780659659	0.0686409531471133	0.523494443521894	0.57673149212322	0.0184044650468428	0.904800357102968	0.655032246367751	0.313082916516797	0.207432764736418	0.392368671385406	9.06717022161503	0.696889155757277	0.764927630858178	1.001	6.70311536665975	0.892540981900901	1	0.655032246367751	TRUE	0.734862879356565	LAMN
59113	LGMA-(LAMN+MHNA+GCA)/3	LGMA	Macrophages	C1Qhi.monocytes	ENTPD1	TMIGD3	0.343	0.512	0.4275	0.439	1	0.433	0.989	0.0466167956758619	up	0.348282658158315	ENTPD1_TMIGD3	ENTPD1_TMIGD3_Macrophages_C1Qhi.monocytes	0.253834344390387	0.0949293292841303	0.0240963240622564	0.271517637696608	0.111766528620867	0.0303465838246881	1.001	0.475378729342036	0.738189364671018	0.122634669556952	0.357535479757879	0.619777493196734	0.481351048503282	0.654554186009284	0.705098447254682	0.186118197067077	0.363512103646635	0.699267876392382	0.522390406036651	0.71096837944664	0.731562163133309	0.0466167956758619	0.348282658158315	0.574637159447556	0.514643717818224	0.0105291697272976	-0.255981853100255	0.443842750980526	0.190572966732821	0.639470114434811	0.687377686129765	6.9868571837249	0.889829952030437	0.444940801747558	0.726417597789681	5.36049384706185	0.82442516315203	0.75	0.574637159447556	TRUE	0.734862775385196	LAMN
59114	LGMA-(LAMN+MHNA+GCA)/3	LGMA	Macrophages	C1Qhi.monocytes	ENTPD1	TMIGD3	0.343	0.512	0.4275	0.439	1	0.433	0.989	0.0105291697272976	down	-0.255981853100255	ENTPD1_TMIGD3	ENTPD1_TMIGD3_Macrophages_C1Qhi.monocytes	0.253834344390387	0.0949293292841303	0.0240963240622564	0.271517637696608	0.111766528620867	0.0303465838246881	1.001	0.475378729342036	0.738189364671018	0.122634669556952	0.357535479757879	0.619777493196734	0.481351048503282	0.654554186009284	0.705098447254682	0.186118197067077	0.363512103646635	0.699267876392382	0.522390406036651	0.71096837944664	0.731562163133309	0.0466167956758619	0.348282658158315	0.574637159447556	0.514643717818224	0.0105291697272976	-0.255981853100255	0.443842750980526	0.190572966732821	0.639470114434811	0.687377686129765	6.9868571837249	0.889829952030437	0.444940801747558	0.726417597789681	5.36049384706185	0.82442516315203	0.75	0.574637159447556	TRUE	0.734862775385196	LAMN
59115	GCA-(LGMA+LAMN+MHNA)/3	GCA	CD8..T.cells	Macrophages	HLA.C	LILRB2	-0.289	1.2	0.4555	0.362	1	0.118	1	0.00525009749200753	up	0.727474293080652	HLA.C_LILRB2	HLA.C_LILRB2_CD8..T.cells_Macrophages	2.12527132639379	0.2533865692811	0.538515210186417	0.976190476190476	0.317796610169492	0.310230024213075	0.299850372260767	0.0811229763135111	0.190486674287139	-0.127533223115915	-0.441291429466834	0.349207619657436	0.548763406435089	0.264647030574676	0.192872578837842	1.11374159123265	0.928117992693875	0.849016349263385	0.829635285662954	0.87904240028746	0.895122170319799	0.00525009749200753	0.727474293080652	0.6439862219039	0.109658878523544	0.0133492655410402	-0.119560437333218	0.468662884940717	0.234443041759741	0.904955154109757	0.961339454279969	10.9119905284275	0.895293224525423	0.794802731453832	0.844662219868025	6.13914582748866	0.859351704649593	1	0.6439862219039	TRUE	0.734861910930572	LGMA
59116	GCA-(LGMA+LAMN+MHNA)/3	GCA	CD8..T.cells	Macrophages	HLA.C	LILRB2	-0.289	1.2	0.4555	0.362	1	0.118	1	0.0133492655410402	down	-0.119560437333218	HLA.C_LILRB2	HLA.C_LILRB2_CD8..T.cells_Macrophages	2.12527132639379	0.2533865692811	0.538515210186417	0.976190476190476	0.317796610169492	0.310230024213075	0.299850372260767	0.0811229763135111	0.190486674287139	-0.127533223115915	-0.441291429466834	0.349207619657436	0.548763406435089	0.264647030574676	0.192872578837842	1.11374159123265	0.928117992693875	0.849016349263385	0.829635285662954	0.87904240028746	0.895122170319799	0.00525009749200753	0.727474293080652	0.6439862219039	0.109658878523544	0.0133492655410402	-0.119560437333218	0.468662884940717	0.234443041759741	0.904955154109757	0.961339454279969	10.9119905284275	0.895293224525423	0.794802731453832	0.844662219868025	6.13914582748866	0.859351704649593	1	0.6439862219039	TRUE	0.734861910930572	LGMA
59117	MHNA-(LGMA+LAMN+GCA)/3	MHNA	CD4..T.cells	Macrophages	CD96	NECTIN2	0.0464	0.693	0.3697	0.874	1	0.304	0.901	-0.00188646863282525	up	0.0437549553131564	CD96_NECTIN2	CD96_NECTIN2_CD4..T.cells_Macrophages	0.761010485856833	0.227714056673096	0.173292784905223	0.659803459363396	0.188666324259545	0.124482693411824	0.415346021722053	0.0345408446629282	0.22494343319249	0.0027138695257637	0.058488567365597	0.496058107891788	0.123519289258844	0.505962862173843	0.522010565071234	0.358368606559134	0.517126416391246	0.75253772906935	0.643572583542939	0.770706072583543	0.794264283147682	-0.00188646863282525	0.0437549553131564	0.51894312841066	0.0397910570132136	0.0352524436523801	0.6648624888804	0.611378616195955	0.575174041887453	0.550304498922195	0.775780230200533	8.54280880879892	0.848048913234979	0.432614714370934	0.338392127487098	6.42210789204629	0.799870331913575	1	0.611378616195955	TRUE	0.734860582533552	LAMN
59118	MHNA-(LGMA+LAMN+GCA)/3	MHNA	CD4..T.cells	Macrophages	CD96	NECTIN2	0.0464	0.693	0.3697	0.874	1	0.304	0.901	0.0352524436523801	down	0.6648624888804	CD96_NECTIN2	CD96_NECTIN2_CD4..T.cells_Macrophages	0.761010485856833	0.227714056673096	0.173292784905223	0.659803459363396	0.188666324259545	0.124482693411824	0.415346021722053	0.0345408446629282	0.22494343319249	0.0027138695257637	0.058488567365597	0.496058107891788	0.123519289258844	0.505962862173843	0.522010565071234	0.358368606559134	0.517126416391246	0.75253772906935	0.643572583542939	0.770706072583543	0.794264283147682	-0.00188646863282525	0.0437549553131564	0.51894312841066	0.0397910570132136	0.0352524436523801	0.6648624888804	0.611378616195955	0.575174041887453	0.550304498922195	0.775780230200533	8.54280880879892	0.848048913234979	0.432614714370934	0.338392127487098	6.42210789204629	0.799870331913575	1	0.611378616195955	TRUE	0.734860582533552	LAMN
59119	LGMA-(LAMN+MHNA+GCA)/3	LGMA	B.cells	Macrophages	TIMP3	CD44	4.5	0.851	2.6755	0.000246	0.0298	0.0349	0.738	0.0500538038387306	up	0.168895153262793	TIMP3_CD44	TIMP3_CD44_B.cells_Macrophages	0.127310081150992	1.29595919612915	0.164988670427576	0.102509754308294	0.813493657871997	0.0833910349998137	0.35586775780378	1.001	0.67843387890189	16.2407920180348	3.60906489289662	0.987253881863294	0.988354410116856	0.99343684968785	0.990515447414759	1.24005556165774	1.45717457304082	0.788380344951491	0.929931728350701	0.88802551203737	0.953085698886094	0.0500538038387306	0.168895153262793	0.541829591623874	0.548292431870949	-9.66302459816347e-05	-0.440152489894333	0.410335256200023	0.0252755184059957	0.140442731389148	0.170846956172192	5.28723820649709	0.555832994331456	0.825721047568394	0.86716276855659	10.1663171834136	0.95944689789454	0.25	0.541829591623874	TRUE	0.734859485528671	LGMA
59120	LGMA-(LAMN+MHNA+GCA)/3	LGMA	B.cells	Macrophages	TIMP3	CD44	4.5	0.851	2.6755	0.000246	0.0298	0.0349	0.738	-9.66302459816347e-05	down	-0.440152489894333	TIMP3_CD44	TIMP3_CD44_B.cells_Macrophages	0.127310081150992	1.29595919612915	0.164988670427576	0.102509754308294	0.813493657871997	0.0833910349998137	0.35586775780378	1.001	0.67843387890189	16.2407920180348	3.60906489289662	0.987253881863294	0.988354410116856	0.99343684968785	0.990515447414759	1.24005556165774	1.45717457304082	0.788380344951491	0.929931728350701	0.88802551203737	0.953085698886094	0.0500538038387306	0.168895153262793	0.541829591623874	0.548292431870949	-9.66302459816347e-05	-0.440152489894333	0.410335256200023	0.0252755184059957	0.140442731389148	0.170846956172192	5.28723820649709	0.555832994331456	0.825721047568394	0.86716276855659	10.1663171834136	0.95944689789454	0.25	0.541829591623874	TRUE	0.734859485528671	LGMA
59121	LGMA-(LAMN+MHNA+GCA)/3	LGMA	iCAFs	Epithelial	ICAM1	EZR	0.0646	0.731	0.3978	0.91	1	0.446	1	0.0123143999672404	up	1.33955185044243	ICAM1_EZR	ICAM1_EZR_iCAFs_Epithelial	0.310747274061116	1.36707629919577	0.424815233408644	0.271039167254764	0.855991011090751	0.2320070908236	0.262803994133876	0.261235324397914	0.262019659265895	0.00264592605605735	0.0409586076789064	0.504622218664959	0.0929446134144389	0.505562670081639	0.507823755402593	0.256336218281424	0.350665141287858	0.761925080848006	0.51147592526051	0.738546532518864	0.72554347826087	0.0123143999672404	1.33955185044243	0.755926994970538	0.178819230407221	0.00092010527626211	-0.101736868972471	0.471905655526809	0.0410920957811358	0.626830275483634	0.593626582140251	5.97084636563523	0.659819403779956	1.001	1.001	9.98702169620255	1.001	0.75	0.755926994970538	TRUE	0.734855211879765	LGMA
59122	LGMA-(LAMN+MHNA+GCA)/3	LGMA	iCAFs	Epithelial	ICAM1	EZR	0.0646	0.731	0.3978	0.91	1	0.446	1	0.00092010527626211	down	-0.101736868972471	ICAM1_EZR	ICAM1_EZR_iCAFs_Epithelial	0.310747274061116	1.36707629919577	0.424815233408644	0.271039167254764	0.855991011090751	0.2320070908236	0.262803994133876	0.261235324397914	0.262019659265895	0.00264592605605735	0.0409586076789064	0.504622218664959	0.0929446134144389	0.505562670081639	0.507823755402593	0.256336218281424	0.350665141287858	0.761925080848006	0.51147592526051	0.738546532518864	0.72554347826087	0.0123143999672404	1.33955185044243	0.755926994970538	0.178819230407221	0.00092010527626211	-0.101736868972471	0.471905655526809	0.0410920957811358	0.626830275483634	0.593626582140251	5.97084636563523	0.659819403779956	1.001	1.001	9.98702169620255	1.001	0.75	0.755926994970538	TRUE	0.734855211879765	LGMA
59123	MHNA-(LGMA+LAMN+GCA)/3	MHNA	Endothelial	Fibroblasts	TFPI	F10	-0.831	0.63	-0.1005	0.0928	0.902	0.481	1	-0.00131875066897711	up	-0.26762835180223	TFPI_F10	TFPI_F10_Endothelial_Fibroblasts	0.426568250809259	0.0928416345395917	0.0396032936478261	0.366399814363615	0.0804969731433107	0.029494076016542	0.243146692749466	0.310731215249496	0.276938953999481	-0.857967631762126	-1.03245202378114	0.208159916760045	0.810789178805827	0.12786137345926	0.0713742596446294	0.200248601884486	0.317854923626168	0.735604563420769	0.478552820697089	0.717705713259073	0.707442508084801	-0.00131875066897711	-0.26762835180223	0.4619952993336	0.045349082634013	0.01149620938255	1.43227946393772	0.75100033187126	0.205616463490339	0.677774452726461	0.69616362558877	7.97985993706035	0.928404829843658	0.823113725063736	0.669146458047426	5.24707666247042	1.001	1	0.75100033187126	TRUE	0.734853779212735	GCA
59124	MHNA-(LGMA+LAMN+GCA)/3	MHNA	Endothelial	Fibroblasts	TFPI	F10	-0.831	0.63	-0.1005	0.0928	0.902	0.481	1	0.01149620938255	down	1.43227946393772	TFPI_F10	TFPI_F10_Endothelial_Fibroblasts	0.426568250809259	0.0928416345395917	0.0396032936478261	0.366399814363615	0.0804969731433107	0.029494076016542	0.243146692749466	0.310731215249496	0.276938953999481	-0.857967631762126	-1.03245202378114	0.208159916760045	0.810789178805827	0.12786137345926	0.0713742596446294	0.200248601884486	0.317854923626168	0.735604563420769	0.478552820697089	0.717705713259073	0.707442508084801	-0.00131875066897711	-0.26762835180223	0.4619952993336	0.045349082634013	0.01149620938255	1.43227946393772	0.75100033187126	0.205616463490339	0.677774452726461	0.69616362558877	7.97985993706035	0.928404829843658	0.823113725063736	0.669146458047426	5.24707666247042	1.001	1	0.75100033187126	TRUE	0.734853779212735	GCA
59125	MHNA-(LGMA+LAMN+GCA)/3	MHNA	iCAFs	Macrophages	WNT9A	MUSK	2.76	7.37	5.065	0.000421	0.0498	0.0442	0.535	-0.00146328164207544	up	0.343549632247329	WNT9A_MUSK	WNT9A_MUSK_iCAFs_Macrophages	0.102437999966185	0.0332912814747912	0.00341029229058891	NA	0.0303030303030303	NA	0.001	0.0345408446629282	0.0177704223314641	9.31698141549355	3.37571790416433	0.946054105970866	0.985613094285257	0.981991355850808	0.988454458139907	9.98323787489719	1.35457773065091	0.999685591088753	0.917669780812073	0.992633848365074	0.945831836148042	-0.00146328164207544	0.343549632247329	0.573771552510906	0.0439341074128054	0.0221177910434004	-1.88436455243146	0.147579319695825	0.370848290754987	1.001	NA	3.8125542968882	0.708479660069655	1.001	1.001	1.78514457339894	0.652749613034223	0.333333333333333	0.573771552510906	TRUE	0.734850997810042	MHNA
59126	MHNA-(LGMA+LAMN+GCA)/3	MHNA	iCAFs	Macrophages	WNT9A	MUSK	2.76	7.37	5.065	0.000421	0.0498	0.0442	0.535	0.0221177910434004	down	-1.88436455243146	WNT9A_MUSK	WNT9A_MUSK_iCAFs_Macrophages	0.102437999966185	0.0332912814747912	0.00341029229058891	NA	0.0303030303030303	NA	0.001	0.0345408446629282	0.0177704223314641	9.31698141549355	3.37571790416433	0.946054105970866	0.985613094285257	0.981991355850808	0.988454458139907	9.98323787489719	1.35457773065091	0.999685591088753	0.917669780812073	0.992633848365074	0.945831836148042	-0.00146328164207544	0.343549632247329	0.573771552510906	0.0439341074128054	0.0221177910434004	-1.88436455243146	0.147579319695825	0.370848290754987	1.001	NA	3.8125542968882	0.708479660069655	1.001	1.001	1.78514457339894	0.652749613034223	0.333333333333333	0.573771552510906	TRUE	0.734850997810042	MHNA
59127	GCA-(LGMA+LAMN+MHNA)/3	GCA	Epithelial	Macrophages	C4BPA	LRP1	3.23	0.188	1.709	0.00311	0.129	0.755	1	0.00317379088179218	up	-0.232025233796026	C4BPA_LRP1	C4BPA_LRP1_Epithelial_Macrophages	0.0318062408963201	0.348822013680544	0.0110947169970628	0.0435219957081545	0.394067796610169	0.0171506169527897	0.635265500900704	0.0811229763135111	0.358194238607107	8.09838394344331	2.50723961097316	0.962241876100528	0.967384344485353	0.9774691852089	0.975228109492556	0.0229459730937126	0.122053048370812	0.568653431548688	0.232011318720805	0.569686489399928	0.577861121092346	0.00317379088179218	-0.232025233796026	0.468506631933958	0.0893315926684518	0.00838656052519876	-1.63230040015311	0.193439172351177	0.157242033084611	0.484632436016025	0.687016503780371	4.33510207445648	1.001	0.396507008522785	0.52744248256283	6.96320221985431	0.780180601634157	0.5	0.468506631933958	TRUE	0.734850818670032	GCA
59128	GCA-(LGMA+LAMN+MHNA)/3	GCA	Epithelial	Macrophages	C4BPA	LRP1	3.23	0.188	1.709	0.00311	0.129	0.755	1	0.00838656052519876	down	-1.63230040015311	C4BPA_LRP1	C4BPA_LRP1_Epithelial_Macrophages	0.0318062408963201	0.348822013680544	0.0110947169970628	0.0435219957081545	0.394067796610169	0.0171506169527897	0.635265500900704	0.0811229763135111	0.358194238607107	8.09838394344331	2.50723961097316	0.962241876100528	0.967384344485353	0.9774691852089	0.975228109492556	0.0229459730937126	0.122053048370812	0.568653431548688	0.232011318720805	0.569686489399928	0.577861121092346	0.00317379088179218	-0.232025233796026	0.468506631933958	0.0893315926684518	0.00838656052519876	-1.63230040015311	0.193439172351177	0.157242033084611	0.484632436016025	0.687016503780371	4.33510207445648	1.001	0.396507008522785	0.52744248256283	6.96320221985431	0.780180601634157	0.5	0.468506631933958	TRUE	0.734850818670032	GCA
59129	GCA-(LGMA+LAMN+MHNA)/3	GCA	NK.cells	CD4..T.cells	PSEN1	NOTCH1	0.191	0.651	0.421	0.503	1	0.0405	1	0.000540230422624622	up	0.0268491657363172	PSEN1_NOTCH1	PSEN1_NOTCH1_NK.cells_CD4..T.cells	0.273165583378374	0.0790904476152863	0.0216047882624864	0.245971902531947	0.106433188978849	0.0261795739856697	0.397778729953697	0.3059809126524	0.351879821303048	0.0570005148543179	0.298432014944073	0.56010885224908	0.427805346566352	0.604690251320634	0.676484712662078	0.906546779887251	1.39254497678533	0.741735537190083	0.922677865612648	0.860492274523895	0.948526769673015	0.000540230422624622	0.0268491657363172	0.515851286320108	0.0635487261078067	0.0140427555812681	-0.253891602129933	0.444223045443841	0.245231136244674	0.383805424702704	0.340341548415149	7.1999345746054	0.835642753126086	0.365307124220963	0.451407513787572	4.70084170878131	0.726748466443446	1	0.515851286320108	TRUE	0.734849171232139	GCA
59130	GCA-(LGMA+LAMN+MHNA)/3	GCA	NK.cells	CD4..T.cells	PSEN1	NOTCH1	0.191	0.651	0.421	0.503	1	0.0405	1	0.0140427555812681	down	-0.253891602129933	PSEN1_NOTCH1	PSEN1_NOTCH1_NK.cells_CD4..T.cells	0.273165583378374	0.0790904476152863	0.0216047882624864	0.245971902531947	0.106433188978849	0.0261795739856697	0.397778729953697	0.3059809126524	0.351879821303048	0.0570005148543179	0.298432014944073	0.56010885224908	0.427805346566352	0.604690251320634	0.676484712662078	0.906546779887251	1.39254497678533	0.741735537190083	0.922677865612648	0.860492274523895	0.948526769673015	0.000540230422624622	0.0268491657363172	0.515851286320108	0.0635487261078067	0.0140427555812681	-0.253891602129933	0.444223045443841	0.245231136244674	0.383805424702704	0.340341548415149	7.1999345746054	0.835642753126086	0.365307124220963	0.451407513787572	4.70084170878131	0.726748466443446	1	0.515851286320108	TRUE	0.734849171232139	GCA
59131	LGMA-(LAMN+MHNA+GCA)/3	LGMA	Macrophages	iCAFs	CCN1	ITGA2B	0.885	1.65	1.2675	0.0405	0.782	0.319	1	0.00654724203000839	up	0.41769060940282	CCN1_ITGA2B	CCN1_ITGA2B_Macrophages_iCAFs	0.252951010571577	0.0525919426195024	0.0133031850335255	0.17858558088342	0.0744894758656227	0.0133027463171637	1.001	0.262803994133876	0.631901997066938	1.23240230445502	1.39254497678533	0.769069153193533	0.883984312469986	0.856971346246198	0.923283175924444	0.818745372955651	0.496209316942819	0.897570068271649	0.629244520301833	0.85097017606899	0.786875673733381	0.00654724203000839	0.41769060940282	0.587330942491604	0.122358076074421	0.00917572102462506	0.539368622155444	0.588546610196143	0.169518399777333	0.208915620713445	0.2314074544144	6.41868740843535	0.640059244543804	1.001	1.001	3.8875471176351	0.99963718875652	0.25	0.588546610196143	TRUE	0.734844014374177	LGMA
59132	LGMA-(LAMN+MHNA+GCA)/3	LGMA	Macrophages	iCAFs	CCN1	ITGA2B	0.885	1.65	1.2675	0.0405	0.782	0.319	1	0.00917572102462506	down	0.539368622155444	CCN1_ITGA2B	CCN1_ITGA2B_Macrophages_iCAFs	0.252951010571577	0.0525919426195024	0.0133031850335255	0.17858558088342	0.0744894758656227	0.0133027463171637	1.001	0.262803994133876	0.631901997066938	1.23240230445502	1.39254497678533	0.769069153193533	0.883984312469986	0.856971346246198	0.923283175924444	0.818745372955651	0.496209316942819	0.897570068271649	0.629244520301833	0.85097017606899	0.786875673733381	0.00654724203000839	0.41769060940282	0.587330942491604	0.122358076074421	0.00917572102462506	0.539368622155444	0.588546610196143	0.169518399777333	0.208915620713445	0.2314074544144	6.41868740843535	0.640059244543804	1.001	1.001	3.8875471176351	0.99963718875652	0.25	0.588546610196143	TRUE	0.734844014374177	LGMA
59133	LAMN-(LGMA+MHNA+GCA)/3	LAMN	Endothelial	NK.cells	JAM2	ITGA4	-0.277	0.451	0.087	0.475	0.975	0.0866	1	0.00971761964878069	up	-0.0929950353801096	JAM2_ITGA4	JAM2_ITGA4_Endothelial_NK.cells	0.243762992409749	0.819264590410656	0.199706388133849	0.256818462297914	0.619230458329965	0.159029814116334	0.060706862958961	0.439766549598653	0.250236706278807	-0.089555870133912	-0.323306390375133	0.353809828717785	0.451356651192572	0.288298383223948	0.238474467744517	0.479179430700177	1.06248210798265	0.677641034854474	0.866892741645706	0.799541861300755	0.916569349622709	0.00971761964878069	-0.0929950353801096	0.493933389871902	0.153396445748873	0.00491484022725375	0.4940690184821	0.580304925962078	0.103235134027801	0.522266295909161	0.566101160542267	6.84411983442712	0.867084742047585	1.001	1.001	9.02504131655026	1.001	1	0.580304925962078	TRUE	0.734843092450801	LAMN
59134	LAMN-(LGMA+MHNA+GCA)/3	LAMN	Endothelial	NK.cells	JAM2	ITGA4	-0.277	0.451	0.087	0.475	0.975	0.0866	1	0.00491484022725375	down	0.4940690184821	JAM2_ITGA4	JAM2_ITGA4_Endothelial_NK.cells	0.243762992409749	0.819264590410656	0.199706388133849	0.256818462297914	0.619230458329965	0.159029814116334	0.060706862958961	0.439766549598653	0.250236706278807	-0.089555870133912	-0.323306390375133	0.353809828717785	0.451356651192572	0.288298383223948	0.238474467744517	0.479179430700177	1.06248210798265	0.677641034854474	0.866892741645706	0.799541861300755	0.916569349622709	0.00971761964878069	-0.0929950353801096	0.493933389871902	0.153396445748873	0.00491484022725375	0.4940690184821	0.580304925962078	0.103235134027801	0.522266295909161	0.566101160542267	6.84411983442712	0.867084742047585	1.001	1.001	9.02504131655026	1.001	1	0.580304925962078	TRUE	0.734843092450801	LAMN
59135	LGMA-(LAMN+MHNA+GCA)/3	LGMA	CD4..T.cells	Endothelial	FURIN	ADAMTS1	0.212	0.771	0.4915	0.386	1	0.138	1	0.0111148454949006	up	-1.84924252531344	FURIN_ADAMTS1	FURIN_ADAMTS1_CD4..T.cells_Endothelial	0.0645952417444399	0.796949144279489	0.0514791226327581	0.084890246135971	0.555928458715549	0.047192903694354	0.225262262027145	0.623093931583111	0.424178096805128	0.087643491409588	0.413412695328245	0.568833039859132	0.527153033456059	0.631863294381303	0.730990875620298	0.663153224384647	0.860120913598763	0.771402263744161	0.806930470715056	0.830488681279195	0.882905138339921	0.0111148454949006	-1.84924252531344	0.172739287335516	0.167075451074227	0.00113771897915598	-0.702860414535247	0.362538905126184	0.0444773458234634	0.539570224134099	0.534470111305725	4.61304662249935	0.701030455921386	1.001	1.001	8.99627130125117	1.001	1	0.362538905126184	TRUE	0.734842730878059	LGMA
59136	LGMA-(LAMN+MHNA+GCA)/3	LGMA	CD4..T.cells	Endothelial	FURIN	ADAMTS1	0.212	0.771	0.4915	0.386	1	0.138	1	0.00113771897915598	down	-0.702860414535247	FURIN_ADAMTS1	FURIN_ADAMTS1_CD4..T.cells_Endothelial	0.0645952417444399	0.796949144279489	0.0514791226327581	0.084890246135971	0.555928458715549	0.047192903694354	0.225262262027145	0.623093931583111	0.424178096805128	0.087643491409588	0.413412695328245	0.568833039859132	0.527153033456059	0.631863294381303	0.730990875620298	0.663153224384647	0.860120913598763	0.771402263744161	0.806930470715056	0.830488681279195	0.882905138339921	0.0111148454949006	-1.84924252531344	0.172739287335516	0.167075451074227	0.00113771897915598	-0.702860414535247	0.362538905126184	0.0444773458234634	0.539570224134099	0.534470111305725	4.61304662249935	0.701030455921386	1.001	1.001	8.99627130125117	1.001	1	0.362538905126184	TRUE	0.734842730878059	LGMA
59137	LGMA-(LAMN+MHNA+GCA)/3	LGMA	Tregs	CD4..T.cells	HLA.C	KIR2DL3	0.441	1.35	0.8955	0.115	1	0.00222	0.532	0.0188802950331091	up	0.122581006112432	HLA.C_KIR2DL3	HLA.C_KIR2DL3_Tregs_CD4..T.cells	1.14606723468396	0.0248133527858358	0.0284377706105005	0.796622956980019	0.0291304196031598	0.0232059610023379	0.204322685818432	0.225262262027145	0.214792473922789	0.414232252404057	0.939302159646388	0.654053945894029	0.783476068512886	0.759684648631343	0.867576436689611	3.58242348449164	2.65364702554936	0.868621990657564	0.98800754581387	0.958677685950413	0.990882141573841	0.0188802950331091	0.122581006112432	0.533359355501707	0.243100115148329	0.00910919402363315	0.80752232373715	0.637333750820346	0.168483490072986	0.434213287084449	0.62077256636418	9.59241852533614	0.587729265743066	1.001	1.001	3.04785999022424	1.001	0.25	0.637333750820346	TRUE	0.734841867994715	LGMA
59138	LGMA-(LAMN+MHNA+GCA)/3	LGMA	Tregs	CD4..T.cells	HLA.C	KIR2DL3	0.441	1.35	0.8955	0.115	1	0.00222	0.532	0.00910919402363315	down	0.80752232373715	HLA.C_KIR2DL3	HLA.C_KIR2DL3_Tregs_CD4..T.cells	1.14606723468396	0.0248133527858358	0.0284377706105005	0.796622956980019	0.0291304196031598	0.0232059610023379	0.204322685818432	0.225262262027145	0.214792473922789	0.414232252404057	0.939302159646388	0.654053945894029	0.783476068512886	0.759684648631343	0.867576436689611	3.58242348449164	2.65364702554936	0.868621990657564	0.98800754581387	0.958677685950413	0.990882141573841	0.0188802950331091	0.122581006112432	0.533359355501707	0.243100115148329	0.00910919402363315	0.80752232373715	0.637333750820346	0.168483490072986	0.434213287084449	0.62077256636418	9.59241852533614	0.587729265743066	1.001	1.001	3.04785999022424	1.001	0.25	0.637333750820346	TRUE	0.734841867994715	LGMA
59139	LGMA-(LAMN+MHNA+GCA)/3	LGMA	CD8..T.cells	iCAFs	CCL5	SDC4	0.112	0.648	0.38	0.576	0.987	0.283	1	0.00670799621485285	up	0.495454512597508	CCL5_SDC4	CCL5_SDC4_CD8..T.cells_iCAFs	2.28755021586509	0.10072271278688	0.230408263378144	0.931586810401373	0.119369438750173	0.111202994704675	0.272401410357726	0.262803994133876	0.267602702245801	0.0268326818566003	0.239577516576788	0.526492716503922	0.366996158155915	0.566391868096686	0.645009604610213	0.35524238978026	0.54821356447571	0.74101688825009	0.665603665109594	0.76998742364355	0.806032159540065	0.00670799621485285	0.495454512597508	0.601552917036486	0.123931878446218	0.00701148399224712	-0.361318578156471	0.424678079421275	0.13585101850476	0.999165460248469	0.950921788142979	11.5198632704489	1.001	0.151579439760353	0.236645462166881	5.12404782984972	0.579772750095665	1	0.601552917036486	TRUE	0.734836609378963	LAMN
59140	LGMA-(LAMN+MHNA+GCA)/3	LGMA	CD8..T.cells	iCAFs	CCL5	SDC4	0.112	0.648	0.38	0.576	0.987	0.283	1	0.00701148399224712	down	-0.361318578156471	CCL5_SDC4	CCL5_SDC4_CD8..T.cells_iCAFs	2.28755021586509	0.10072271278688	0.230408263378144	0.931586810401373	0.119369438750173	0.111202994704675	0.272401410357726	0.262803994133876	0.267602702245801	0.0268326818566003	0.239577516576788	0.526492716503922	0.366996158155915	0.566391868096686	0.645009604610213	0.35524238978026	0.54821356447571	0.74101688825009	0.665603665109594	0.76998742364355	0.806032159540065	0.00670799621485285	0.495454512597508	0.601552917036486	0.123931878446218	0.00701148399224712	-0.361318578156471	0.424678079421275	0.13585101850476	0.999165460248469	0.950921788142979	11.5198632704489	1.001	0.151579439760353	0.236645462166881	5.12404782984972	0.579772750095665	1	0.601552917036486	TRUE	0.734836609378963	LAMN
59141	LGMA-(LAMN+MHNA+GCA)/3	LGMA	iCAFs	Endothelial	APOE	APP	0.58	-0.0639	0.25805	0.321	1	0.841	1	0.0228894717993052	up	1.47683802425514	APOE_APP	APOE_APP_iCAFs_Endothelial	0.883636165317154	1.01600291053532	0.897776915816494	0.551040511476291	0.784115022795465	0.432079143217457	0.262803994133876	0.623093931583111	0.442948962858494	0.286227081205174	0.493494967595128	0.696994557387546	0.584240435408996	0.725908436049304	0.76032495597887	-0.00480553586851341	-0.0752040042020878	0.443428853754941	0.153745957599713	0.412863816025871	0.384611929572404	0.0228894717993052	1.47683802425514	0.781034794207935	0.282350427105681	0.00255778280785978	-0.349425836526972	0.426841811843626	0.0665681933771764	0.354905728196106	0.637776962849873	9.29302445908243	0.692698636315169	0.868325289892561	1.001	9.2149635840107	0.925184935789818	1	0.781034794207935	TRUE	0.73483609357451	LGMA
59142	LGMA-(LAMN+MHNA+GCA)/3	LGMA	iCAFs	Endothelial	APOE	APP	0.58	-0.0639	0.25805	0.321	1	0.841	1	0.00255778280785978	down	-0.349425836526972	APOE_APP	APOE_APP_iCAFs_Endothelial	0.883636165317154	1.01600291053532	0.897776915816494	0.551040511476291	0.784115022795465	0.432079143217457	0.262803994133876	0.623093931583111	0.442948962858494	0.286227081205174	0.493494967595128	0.696994557387546	0.584240435408996	0.725908436049304	0.76032495597887	-0.00480553586851341	-0.0752040042020878	0.443428853754941	0.153745957599713	0.412863816025871	0.384611929572404	0.0228894717993052	1.47683802425514	0.781034794207935	0.282350427105681	0.00255778280785978	-0.349425836526972	0.426841811843626	0.0665681933771764	0.354905728196106	0.637776962849873	9.29302445908243	0.692698636315169	0.868325289892561	1.001	9.2149635840107	0.925184935789818	1	0.781034794207935	TRUE	0.73483609357451	LGMA
59143	GCA-(LGMA+LAMN+MHNA)/3	GCA	Macrophages	Fibroblasts	CALR	TSHR	0.0519	3.08	1.56595	0.921	1	0.00259	0.359	0.00196225518547128	up	0.143762388219763	CALR_TSHR	CALR_TSHR_Macrophages_Fibroblasts	0.536582941523758	0.0884581018182621	0.0474651084752512	0.467161016949153	0.101316432711782	0.0473310877392963	0.0811229763135111	0.570070300444639	0.325596638379075	0.00185492519278354	0.0357403698031511	0.498759404514167	0.0840003201536738	0.501080518648952	0.504121978549704	7.96703672662974	2.58670023591875	0.968873517786561	0.987176607977003	0.987648221343874	0.990320697089472	0.00196225518547128	0.143762388219763	0.537233146100948	0.0774705157438788	0.0180858759588462	-1.93080087460023	0.139130824051888	0.308126869589221	0.504010118757311	0.582379749790078	7.70268158110797	0.522325087447248	1.001	1.001	5.02675743161997	1.001	1	0.537233146100948	TRUE	0.734835642276027	GCA
59144	GCA-(LGMA+LAMN+MHNA)/3	GCA	Macrophages	Fibroblasts	CALR	TSHR	0.0519	3.08	1.56595	0.921	1	0.00259	0.359	0.0180858759588462	down	-1.93080087460023	CALR_TSHR	CALR_TSHR_Macrophages_Fibroblasts	0.536582941523758	0.0884581018182621	0.0474651084752512	0.467161016949153	0.101316432711782	0.0473310877392963	0.0811229763135111	0.570070300444639	0.325596638379075	0.00185492519278354	0.0357403698031511	0.498759404514167	0.0840003201536738	0.501080518648952	0.504121978549704	7.96703672662974	2.58670023591875	0.968873517786561	0.987176607977003	0.987648221343874	0.990320697089472	0.00196225518547128	0.143762388219763	0.537233146100948	0.0774705157438788	0.0180858759588462	-1.93080087460023	0.139130824051888	0.308126869589221	0.504010118757311	0.582379749790078	7.70268158110797	0.522325087447248	1.001	1.001	5.02675743161997	1.001	1	0.537233146100948	TRUE	0.734835642276027	GCA
59145	LGMA-(LAMN+MHNA+GCA)/3	LGMA	B.cells	Macrophages	THY1	ITGAM	5.78	0.819	3.2995	1.15e-06	0.00408	0.113	1	0.0528248055418606	up	0.48373787636766	THY1_ITGAM	THY1_ITGAM_B.cells_Macrophages	0.0716082003289932	0.185987329479444	0.0133182179480185	0.0704475685990279	0.233466065462787	0.0164471166622348	0.35586775780378	1.001	0.67843387890189	34.3291664827561	5.93930215964639	0.995097646870498	0.998399231631183	0.998919481351048	0.998719385304946	0.775528754787079	0.94692155651658	0.781485806683435	0.835114983830399	0.845176068990298	0.898109054976644	0.0528248055418606	0.48373787636766	0.59941010147082	0.57542086437092	-7.17249148738525e-05	-0.429114856304281	0.412343412637692	0.0256629516055857	0.0953268742033758	0.11357425938608	4.41478891433324	0.497759888771368	0.408797661926045	0.430596654052135	6.3945839422703	0.857718072661711	0.5	0.59941010147082	TRUE	0.734835274513029	LGMA
59146	LGMA-(LAMN+MHNA+GCA)/3	LGMA	B.cells	Macrophages	THY1	ITGAM	5.78	0.819	3.2995	1.15e-06	0.00408	0.113	1	-7.17249148738525e-05	down	-0.429114856304281	THY1_ITGAM	THY1_ITGAM_B.cells_Macrophages	0.0716082003289932	0.185987329479444	0.0133182179480185	0.0704475685990279	0.233466065462787	0.0164471166622348	0.35586775780378	1.001	0.67843387890189	34.3291664827561	5.93930215964639	0.995097646870498	0.998399231631183	0.998919481351048	0.998719385304946	0.775528754787079	0.94692155651658	0.781485806683435	0.835114983830399	0.845176068990298	0.898109054976644	0.0528248055418606	0.48373787636766	0.59941010147082	0.57542086437092	-7.17249148738525e-05	-0.429114856304281	0.412343412637692	0.0256629516055857	0.0953268742033758	0.11357425938608	4.41478891433324	0.497759888771368	0.408797661926045	0.430596654052135	6.3945839422703	0.857718072661711	0.5	0.59941010147082	TRUE	0.734835274513029	LGMA
59147	MHNA-(LGMA+LAMN+GCA)/3	MHNA	C1Qhi.monocytes	Endothelial	SPP1	ITGB3	-0.197	2.09	0.9465	0.745	0.895	0.0537	0.835	-0.00191708345855049	up	0.191397450564527	SPP1_ITGB3	SPP1_ITGB3_C1Qhi.monocytes_Endothelial	1.41428775511196	0.0536215574679422	0.0758363121369431	0.444411605878833	0.0746633959303643	0.0331812796857803	0.176248705813806	0.243146692749466	0.209697699281636	-0.0251852142685863	-0.127843727251707	0.385284936769649	0.227209060348968	0.358732191451897	0.34490555466624	2.65435374288793	1.27002571430044	0.929257994969457	0.906395975565936	0.942597915918074	0.939116960114984	-0.00191708345855049	0.191397450564527	0.545944959889603	0.0394913342695402	0.00824918070110768	-0.182074650849094	0.457289222344152	0.155104920167848	0.492332543953383	0.526794877064959	12.1861935224539	0.862005246578274	1.001	1.001	4.35353782505539	1.001	0.666666666666667	0.545944959889603	TRUE	0.734830229647523	GCA
59148	MHNA-(LGMA+LAMN+GCA)/3	MHNA	C1Qhi.monocytes	Endothelial	SPP1	ITGB3	-0.197	2.09	0.9465	0.745	0.895	0.0537	0.835	0.00824918070110768	down	-0.182074650849094	SPP1_ITGB3	SPP1_ITGB3_C1Qhi.monocytes_Endothelial	1.41428775511196	0.0536215574679422	0.0758363121369431	0.444411605878833	0.0746633959303643	0.0331812796857803	0.176248705813806	0.243146692749466	0.209697699281636	-0.0251852142685863	-0.127843727251707	0.385284936769649	0.227209060348968	0.358732191451897	0.34490555466624	2.65435374288793	1.27002571430044	0.929257994969457	0.906395975565936	0.942597915918074	0.939116960114984	-0.00191708345855049	0.191397450564527	0.545944959889603	0.0394913342695402	0.00824918070110768	-0.182074650849094	0.457289222344152	0.155104920167848	0.492332543953383	0.526794877064959	12.1861935224539	0.862005246578274	1.001	1.001	4.35353782505539	1.001	0.666666666666667	0.545944959889603	TRUE	0.734830229647523	GCA
59149	GCA-(LGMA+LAMN+MHNA)/3	GCA	CD8..T.cells	CD4..T.cells	PRNP	NCAM1	-0.00988	0.185	0.08756	0.968	1	0.49	1	0.0024184833579442	up	1.00224438547556	PRNP_NCAM1	PRNP_NCAM1_CD8..T.cells_CD4..T.cells	0.163346904149429	0.0904230253404061	0.0147703212531807	0.208208020050125	0.0905181070733697	0.0188465958524316	0.299850372260767	0.3059809126524	0.302915642456583	-0.000139551469793071	-0.0141246426916063	0.470565871618377	0.0446814470946054	0.448015047222667	0.441151752841364	0.057313725194725	0.309803919971486	0.567216133668703	0.469232842256558	0.621137261947539	0.701850521020482	0.0024184833579442	1.00224438547556	0.694237985243914	0.0819370431976645	0.0188954559272185	1.51833703804207	0.766657408185485	0.320720886352661	0.378274737622507	0.378104004831672	5.88336570397788	0.725081541786656	0.919313922735874	0.717705186302391	5.288070334522	0.95938756394352	1	0.766657408185485	TRUE	0.734821573361841	LGMA
59150	GCA-(LGMA+LAMN+MHNA)/3	GCA	CD8..T.cells	CD4..T.cells	PRNP	NCAM1	-0.00988	0.185	0.08756	0.968	1	0.49	1	0.0188954559272185	down	1.51833703804207	PRNP_NCAM1	PRNP_NCAM1_CD8..T.cells_CD4..T.cells	0.163346904149429	0.0904230253404061	0.0147703212531807	0.208208020050125	0.0905181070733697	0.0188465958524316	0.299850372260767	0.3059809126524	0.302915642456583	-0.000139551469793071	-0.0141246426916063	0.470565871618377	0.0446814470946054	0.448015047222667	0.441151752841364	0.057313725194725	0.309803919971486	0.567216133668703	0.469232842256558	0.621137261947539	0.701850521020482	0.0024184833579442	1.00224438547556	0.694237985243914	0.0819370431976645	0.0188954559272185	1.51833703804207	0.766657408185485	0.320720886352661	0.378274737622507	0.378104004831672	5.88336570397788	0.725081541786656	0.919313922735874	0.717705186302391	5.288070334522	0.95938756394352	1	0.766657408185485	TRUE	0.734821573361841	LGMA
59151	LGMA-(LAMN+MHNA+GCA)/3	LGMA	NK.cells	Fibroblasts	LRCH4	CADM3	0.313	1.06	0.6865	0.424	1	0.0453	1	0.0114093867782694	up	-1.03798677664971	LRCH4_CADM3	LRCH4_CADM3_NK.cells_Fibroblasts	0.0667703941775554	0.16431298824441	0.0109712429935713	0.0818622578456495	0.183121550843359	0.0149907436122343	0.260586388381787	0.231631743788032	0.246109066084909	0.116634486886475	0.372634143407267	0.608872258684168	0.493656955338563	0.650832399551785	0.712602048983512	1.4245359058664	1.34390179798717	0.827771289974847	0.916187567373338	0.898805246137262	0.944664031620553	0.0114093867782694	-1.03798677664971	0.321107079240188	0.169959044871841	0.00339909649000834	-1.35465811764243	0.243952639068868	0.0796558672700895	0.415051929357375	0.557841940807242	4.70441805799374	0.697808888959597	0.717254338882837	0.778056817278287	6.33691361150915	0.975646766940754	1	0.321107079240188	TRUE	0.734821372685833	LGMA
59152	LGMA-(LAMN+MHNA+GCA)/3	LGMA	NK.cells	Fibroblasts	LRCH4	CADM3	0.313	1.06	0.6865	0.424	1	0.0453	1	0.00339909649000834	down	-1.35465811764243	LRCH4_CADM3	LRCH4_CADM3_NK.cells_Fibroblasts	0.0667703941775554	0.16431298824441	0.0109712429935713	0.0818622578456495	0.183121550843359	0.0149907436122343	0.260586388381787	0.231631743788032	0.246109066084909	0.116634486886475	0.372634143407267	0.608872258684168	0.493656955338563	0.650832399551785	0.712602048983512	1.4245359058664	1.34390179798717	0.827771289974847	0.916187567373338	0.898805246137262	0.944664031620553	0.0114093867782694	-1.03798677664971	0.321107079240188	0.169959044871841	0.00339909649000834	-1.35465811764243	0.243952639068868	0.0796558672700895	0.415051929357375	0.557841940807242	4.70441805799374	0.697808888959597	0.717254338882837	0.778056817278287	6.33691361150915	0.975646766940754	1	0.321107079240188	TRUE	0.734821372685833	LGMA
59153	LAMN-(LGMA+MHNA+GCA)/3	LAMN	C1Qhi.monocytes	Endothelial	ANXA2	DYSF	-0.125	0.991	0.433	0.767	0.938	0.022	0.947	0.00940755376894446	up	0.185946820395279	ANXA2_DYSF	ANXA2_DYSF_C1Qhi.monocytes_Endothelial	1.21233356332951	0.423321299119563	0.513206618994896	0.891206780104142	0.395409107737875	0.352391277730923	0.637645667210595	0.060706862958961	0.349176265084778	-0.0144005795063774	-0.115204636051019	0.416579958380022	0.209360493036658	0.383944293260765	0.353449655834801	1.64265912330519	1.65757731917779	0.816946640316206	0.948683974128638	0.910079051383399	0.964628997484729	0.00940755376894446	0.185946820395279	0.544948112762131	0.150360864326393	-0.000793609902044752	-0.629008734519728	0.375975274928272	0.0144331386348107	0.544693581150513	1.001	9.50971400000251	0.719755097981831	1.001	1.001	7.75378266305459	1.001	1	0.544948112762131	TRUE	0.734819243045789	LAMN
59154	LAMN-(LGMA+MHNA+GCA)/3	LAMN	C1Qhi.monocytes	Endothelial	ANXA2	DYSF	-0.125	0.991	0.433	0.767	0.938	0.022	0.947	-0.000793609902044752	down	-0.629008734519728	ANXA2_DYSF	ANXA2_DYSF_C1Qhi.monocytes_Endothelial	1.21233356332951	0.423321299119563	0.513206618994896	0.891206780104142	0.395409107737875	0.352391277730923	0.637645667210595	0.060706862958961	0.349176265084778	-0.0144005795063774	-0.115204636051019	0.416579958380022	0.209360493036658	0.383944293260765	0.353449655834801	1.64265912330519	1.65757731917779	0.816946640316206	0.948683974128638	0.910079051383399	0.964628997484729	0.00940755376894446	0.185946820395279	0.544948112762131	0.150360864326393	-0.000793609902044752	-0.629008734519728	0.375975274928272	0.0144331386348107	0.544693581150513	1.001	9.50971400000251	0.719755097981831	1.001	1.001	7.75378266305459	1.001	1	0.544948112762131	TRUE	0.734819243045789	LAMN
59155	LAMN-(LGMA+MHNA+GCA)/3	LAMN	CD8..T.cells	Macrophages	CD99	CD99	0.279	0.472	0.3755	0.235	1	0.361	1	0.0107617226780575	up	-0.342880724543564	CD99_CD99	CD99_CD99_CD8..T.cells_Macrophages	1.02818280783517	0.615552547929412	0.632900547100155	0.824297842857438	0.626453488372093	0.516384259115634	0.523461688274655	0.202118009648158	0.362789848961406	0.175472066426186	0.628932137728264	0.595285737153834	0.660136865695534	0.683728189530975	0.801524731871298	0.208856600700529	0.442492798094342	0.684715235357528	0.58846119295724	0.721343873517787	0.765406036651096	0.0107617226780575	-0.342880724543564	0.448232650011719	0.163618337175629	0.0105924008350151	0.0381671748997822	0.497359409183872	0.191556604744723	0.908274259593982	1.001	9.08808526322436	0.897507404246844	0.503345371093033	0.722088062153698	8.28182618408051	0.723170774039846	1	0.497359409183872	TRUE	0.734818810543171	LAMN
59156	LAMN-(LGMA+MHNA+GCA)/3	LAMN	CD8..T.cells	Macrophages	CD99	CD99	0.279	0.472	0.3755	0.235	1	0.361	1	0.0105924008350151	down	0.0381671748997822	CD99_CD99	CD99_CD99_CD8..T.cells_Macrophages	1.02818280783517	0.615552547929412	0.632900547100155	0.824297842857438	0.626453488372093	0.516384259115634	0.523461688274655	0.202118009648158	0.362789848961406	0.175472066426186	0.628932137728264	0.595285737153834	0.660136865695534	0.683728189530975	0.801524731871298	0.208856600700529	0.442492798094342	0.684715235357528	0.58846119295724	0.721343873517787	0.765406036651096	0.0107617226780575	-0.342880724543564	0.448232650011719	0.163618337175629	0.0105924008350151	0.0381671748997822	0.497359409183872	0.191556604744723	0.908274259593982	1.001	9.08808526322436	0.897507404246844	0.503345371093033	0.722088062153698	8.28182618408051	0.723170774039846	1	0.497359409183872	TRUE	0.734818810543171	LAMN
59157	LAMN-(LGMA+MHNA+GCA)/3	LAMN	Endothelial	C1Qhi.monocytes	APP	FLT1	0.341	-0.598	-0.1285	0.359	0.954	0.38	0.763	0.044786932725548	up	-0.83894728873408	APP_FLT1	APP_FLT1_Endothelial_C1Qhi.monocytes	1.16695448706839	0.117205868708978	0.136773914400689	0.737442922374429	0.122088716529772	0.0900334599066583	0.060706862958961	0.637645667210595	0.349176265084778	0.151712793034793	0.444905551421681	0.619117176244597	0.551624779894349	0.671402273091084	0.743116696014087	-0.251289409223148	-0.42021640338319	0.238860941430111	0.57053988501617	0.20396155228171	0.186197448796263	0.044786932725548	-0.83894728873408	0.357508731089831	0.496729144371475	0.0260741035884306	3.00975226925448	1.001	0.432393621000374	1.001	0.938561757251929	9.71502366858145	1.001	0.146645362915552	0.195701447963628	5.88218348544586	0.645844208979046	1	1.001	TRUE	0.734816425494832	LAMN
59158	LAMN-(LGMA+MHNA+GCA)/3	LAMN	Endothelial	C1Qhi.monocytes	APP	FLT1	0.341	-0.598	-0.1285	0.359	0.954	0.38	0.763	0.0260741035884306	down	3.00975226925448	APP_FLT1	APP_FLT1_Endothelial_C1Qhi.monocytes	1.16695448706839	0.117205868708978	0.136773914400689	0.737442922374429	0.122088716529772	0.0900334599066583	0.060706862958961	0.637645667210595	0.349176265084778	0.151712793034793	0.444905551421681	0.619117176244597	0.551624779894349	0.671402273091084	0.743116696014087	-0.251289409223148	-0.42021640338319	0.238860941430111	0.57053988501617	0.20396155228171	0.186197448796263	0.044786932725548	-0.83894728873408	0.357508731089831	0.496729144371475	0.0260741035884306	3.00975226925448	1.001	0.432393621000374	1.001	0.938561757251929	9.71502366858145	1.001	0.146645362915552	0.195701447963628	5.88218348544586	0.645844208979046	1	1.001	TRUE	0.734816425494832	LAMN
59159	GCA-(LGMA+LAMN+MHNA)/3	GCA	Epithelial	Macrophages	PLA2G2A	ITGAV	5.35	-0.0834	2.6333	0.000176	0.0201	0.882	1	0.00377234889212079	up	0.0445794472722357	PLA2G2A_ITGAV	PLA2G2A_ITGAV_Epithelial_Macrophages	0.858273187389113	0.335211419154361	0.287702973166841	0.581571888412017	0.311440677966102	0.181125143213065	0.635265500900704	0.0811229763135111	0.358194238607107	20.0865072271943	3.75448733218585	0.993236753641748	0.989755082439571	0.995717944613414	0.99153593724988	-0.00454792000000624	-0.0545314148681803	0.432941070786921	0.118195292849443	0.414009162773985	0.402735357527848	0.00377234889212079	0.0445794472722357	0.519093916927861	0.0951915459706006	0.013593916283831	-0.044985592692665	0.482230825308671	0.238248886365915	1.001	1.001	9.79284176740151	0.960573659242941	0.39474232625632	0.405444532449514	6.94900824287867	0.651594369452869	1	0.519093916927861	TRUE	0.734815728223067	GCA
59160	GCA-(LGMA+LAMN+MHNA)/3	GCA	Epithelial	Macrophages	PLA2G2A	ITGAV	5.35	-0.0834	2.6333	0.000176	0.0201	0.882	1	0.013593916283831	down	-0.044985592692665	PLA2G2A_ITGAV	PLA2G2A_ITGAV_Epithelial_Macrophages	0.858273187389113	0.335211419154361	0.287702973166841	0.581571888412017	0.311440677966102	0.181125143213065	0.635265500900704	0.0811229763135111	0.358194238607107	20.0865072271943	3.75448733218585	0.993236753641748	0.989755082439571	0.995717944613414	0.99153593724988	-0.00454792000000624	-0.0545314148681803	0.432941070786921	0.118195292849443	0.414009162773985	0.402735357527848	0.00377234889212079	0.0445794472722357	0.519093916927861	0.0951915459706006	0.013593916283831	-0.044985592692665	0.482230825308671	0.238248886365915	1.001	1.001	9.79284176740151	0.960573659242941	0.39474232625632	0.405444532449514	6.94900824287867	0.651594369452869	1	0.519093916927861	TRUE	0.734815728223067	GCA
59161	LAMN-(LGMA+MHNA+GCA)/3	LAMN	CD8..T.cells	Fibroblasts	TGFB1	PDGFRA	-0.267	0.0601	-0.10345	0.325	1	0.911	1	0.0209196061867491	up	1.31847160538549	TGFB1_PDGFRA	TGFB1_PDGFRA_CD8..T.cells_Fibroblasts	1.01569221605835	0.370990088133515	0.376811744752013	0.753844284502906	0.3747314177501	0.282489137494584	0.523461688274655	0.20634857114243	0.364905129708543	-0.130327142618641	-0.488116639021126	0.357551624779894	0.580958860252921	0.262966223787418	0.17762526012486	0.0024329455439228	0.0404816230270017	0.501931369026231	0.0924586776859504	0.503907653611211	0.50902802730866	0.0209196061867491	1.31847160538549	0.752071700980869	0.263065211133463	0.0121557306740122	4.52355385866165	1.001	0.215876132114825	0.819173729639119	0.951617746947859	9.24940763523037	0.912564760997305	0.460565780167376	0.569341408140917	7.64131746938245	0.854853119294676	1	1.001	TRUE	0.734815640165782	GCA
59162	LAMN-(LGMA+MHNA+GCA)/3	LAMN	CD8..T.cells	Fibroblasts	TGFB1	PDGFRA	-0.267	0.0601	-0.10345	0.325	1	0.911	1	0.0121557306740122	down	4.52355385866165	TGFB1_PDGFRA	TGFB1_PDGFRA_CD8..T.cells_Fibroblasts	1.01569221605835	0.370990088133515	0.376811744752013	0.753844284502906	0.3747314177501	0.282489137494584	0.523461688274655	0.20634857114243	0.364905129708543	-0.130327142618641	-0.488116639021126	0.357551624779894	0.580958860252921	0.262966223787418	0.17762526012486	0.0024329455439228	0.0404816230270017	0.501931369026231	0.0924586776859504	0.503907653611211	0.50902802730866	0.0209196061867491	1.31847160538549	0.752071700980869	0.263065211133463	0.0121557306740122	4.52355385866165	1.001	0.215876132114825	0.819173729639119	0.951617746947859	9.24940763523037	0.912564760997305	0.460565780167376	0.569341408140917	7.64131746938245	0.854853119294676	1	1.001	TRUE	0.734815640165782	GCA
59163	MHNA-(LGMA+LAMN+GCA)/3	MHNA	Fibroblasts	CD8..T.cells	PLA2G2A	ITGB1	2.09	0.0172	1.0536	0.0134	0.739	0.956	1	0.0108684280746391	up	0.54329151630953	PLA2G2A_ITGB1	PLA2G2A_ITGB1_Fibroblasts_CD8..T.cells	0.604439000040499	0.386310706388809	0.23350125707459	0.28892312613285	0.400767811000369	0.115791088807646	0.310731215249496	0.223068359731449	0.266899787490473	3.91435097141755	1.87289520163519	0.910136865695534	0.934648631343045	0.941451896910517	0.954338082279494	0.000336124252851079	0.0195421077238999	0.48198886094143	0.0518550125763564	0.48499820337765	0.490006288178225	0.0108684280746391	0.54329151630953	0.610301663191787	0.164662995555043	0.0166258206991736	0.57788728736073	0.595554589295228	0.285413905911478	0.705250125626337	0.497796925521546	9.53405681220087	0.935216032486883	0.202369003036163	0.320408163304025	7.38407231872899	0.577732472745375	1	0.610301663191787	TRUE	0.734815493994798	MHNA
59164	MHNA-(LGMA+LAMN+GCA)/3	MHNA	Fibroblasts	CD8..T.cells	PLA2G2A	ITGB1	2.09	0.0172	1.0536	0.0134	0.739	0.956	1	0.0166258206991736	down	0.57788728736073	PLA2G2A_ITGB1	PLA2G2A_ITGB1_Fibroblasts_CD8..T.cells	0.604439000040499	0.386310706388809	0.23350125707459	0.28892312613285	0.400767811000369	0.115791088807646	0.310731215249496	0.223068359731449	0.266899787490473	3.91435097141755	1.87289520163519	0.910136865695534	0.934648631343045	0.941451896910517	0.954338082279494	0.000336124252851079	0.0195421077238999	0.48198886094143	0.0518550125763564	0.48499820337765	0.490006288178225	0.0108684280746391	0.54329151630953	0.610301663191787	0.164662995555043	0.0166258206991736	0.57788728736073	0.595554589295228	0.285413905911478	0.705250125626337	0.497796925521546	9.53405681220087	0.935216032486883	0.202369003036163	0.320408163304025	7.38407231872899	0.577732472745375	1	0.610301663191787	TRUE	0.734815493994798	MHNA
59165	GCA-(LGMA+LAMN+MHNA)/3	GCA	Fibroblasts	Macrophages	LAMA4	ITGA6	0.172	1.35	0.761	0.747	1	0.251	1	0.00609146469994744	up	1.11628557652793	LAMA4_ITGA6	LAMA4_ITGA6_Fibroblasts_Macrophages	0.31926732316308	0.0745833890740977	0.0238120389821177	0.342499476220406	0.0963983050847458	0.0330163690000604	0.570070300444639	0.0811229763135111	0.325596638379075	0.0217888564877514	0.126679398184601	0.552305106451097	0.225708340003202	0.558508083880263	0.571374259644629	0.810440476000599	0.600326278518962	0.868621990657564	0.693563600431189	0.849892202659001	0.821236076176788	0.00609146469994744	1.11628557652793	0.715094589009729	0.11789596242086	0.0152418007484076	0.457325279244674	0.573619871970052	0.263883765416614	0.517386778211561	0.53686424673557	7.13616949430744	0.874909382881314	0.103922001988332	0.148609050387294	4.68723109011547	0.544698409688573	1	0.715094589009729	TRUE	0.73481292691721	GCA
59166	GCA-(LGMA+LAMN+MHNA)/3	GCA	Fibroblasts	Macrophages	LAMA4	ITGA6	0.172	1.35	0.761	0.747	1	0.251	1	0.0152418007484076	down	0.457325279244674	LAMA4_ITGA6	LAMA4_ITGA6_Fibroblasts_Macrophages	0.31926732316308	0.0745833890740977	0.0238120389821177	0.342499476220406	0.0963983050847458	0.0330163690000604	0.570070300444639	0.0811229763135111	0.325596638379075	0.0217888564877514	0.126679398184601	0.552305106451097	0.225708340003202	0.558508083880263	0.571374259644629	0.810440476000599	0.600326278518962	0.868621990657564	0.693563600431189	0.849892202659001	0.821236076176788	0.00609146469994744	1.11628557652793	0.715094589009729	0.11789596242086	0.0152418007484076	0.457325279244674	0.573619871970052	0.263883765416614	0.517386778211561	0.53686424673557	7.13616949430744	0.874909382881314	0.103922001988332	0.148609050387294	4.68723109011547	0.544698409688573	1	0.715094589009729	TRUE	0.73481292691721	GCA
59167	LGMA-(LAMN+MHNA+GCA)/3	LGMA	iCAFs	CD4..T.cells	IL16	CD4	1.18	-0.0571	0.56145	0.0166	0.826	0.779	1	0.018643104416592	up	0.0667559993968583	IL16_CD4	IL16_CD4_iCAFs_CD4..T.cells	0.278210832952004	0.178315929253131	0.0496094232061244	0.303897565652153	0.226243309898661	0.0687547911232886	0.262803994133876	0.225262262027145	0.244033128080511	2.10027245611274	1.77989191195995	0.819253241555947	0.927525212101809	0.899291659996798	0.949895950056027	-0.00619321116689657	-0.108462542327436	0.446438196191161	0.210182357168523	0.40702479338843	0.356651994250808	0.018643104416592	0.0667559993968583	0.523149710771182	0.240777991122731	0.00766751391619887	0.408359430024984	0.564711161191221	0.146056374593521	0.999150636118522	0.949194508717238	6.84300419297985	0.945239394708316	0.310240969278784	0.340510469341244	6.0784741202422	0.745400077293017	1	0.564711161191221	TRUE	0.734812786221732	LAMN
59168	LGMA-(LAMN+MHNA+GCA)/3	LGMA	iCAFs	CD4..T.cells	IL16	CD4	1.18	-0.0571	0.56145	0.0166	0.826	0.779	1	0.00766751391619887	down	0.408359430024984	IL16_CD4	IL16_CD4_iCAFs_CD4..T.cells	0.278210832952004	0.178315929253131	0.0496094232061244	0.303897565652153	0.226243309898661	0.0687547911232886	0.262803994133876	0.225262262027145	0.244033128080511	2.10027245611274	1.77989191195995	0.819253241555947	0.927525212101809	0.899291659996798	0.949895950056027	-0.00619321116689657	-0.108462542327436	0.446438196191161	0.210182357168523	0.40702479338843	0.356651994250808	0.018643104416592	0.0667559993968583	0.523149710771182	0.240777991122731	0.00766751391619887	0.408359430024984	0.564711161191221	0.146056374593521	0.999150636118522	0.949194508717238	6.84300419297985	0.945239394708316	0.310240969278784	0.340510469341244	6.0784741202422	0.745400077293017	1	0.564711161191221	TRUE	0.734812786221732	LAMN
59169	MHNA-(LGMA+LAMN+GCA)/3	MHNA	NK.cells	CD4..T.cells	ZDHHC5	S1PR1	0.0431	0.467	0.25505	0.923	1	0.0706	0.896	0.0111223414855572	up	-0.750882346147293	ZDHHC5_S1PR1	ZDHHC5_S1PR1_NK.cells_CD4..T.cells	0.0922837949215237	0.117810111184335	0.010871964140217	0.108504650468677	0.15606728667648	0.0169340263904262	0.220650162690461	0.415346021722053	0.317998092206257	0.00149980668578319	0.0347982989740879	0.49437730110453	0.0821194173203137	0.498279174003522	0.503181527133024	0.537608204608808	1.1511952989482	0.682873697448796	0.885510240747395	0.810321595400647	0.926720265900108	0.0111223414855572	-0.750882346147293	0.373614627531656	0.167148837704166	0.00435578781193202	0.582011176447709	0.596304878236303	0.0945383829157889	0.740440274604064	0.813155922641556	5.19572010415963	0.873171981338072	0.350468997261762	0.417922928192959	5.55184984032664	0.768415538996982	1	0.596304878236303	TRUE	0.734812508066288	MHNA
59170	MHNA-(LGMA+LAMN+GCA)/3	MHNA	NK.cells	CD4..T.cells	ZDHHC5	S1PR1	0.0431	0.467	0.25505	0.923	1	0.0706	0.896	0.00435578781193202	down	0.582011176447709	ZDHHC5_S1PR1	ZDHHC5_S1PR1_NK.cells_CD4..T.cells	0.0922837949215237	0.117810111184335	0.010871964140217	0.108504650468677	0.15606728667648	0.0169340263904262	0.220650162690461	0.415346021722053	0.317998092206257	0.00149980668578319	0.0347982989740879	0.49437730110453	0.0821194173203137	0.498279174003522	0.503181527133024	0.537608204608808	1.1511952989482	0.682873697448796	0.885510240747395	0.810321595400647	0.926720265900108	0.0111223414855572	-0.750882346147293	0.373614627531656	0.167148837704166	0.00435578781193202	0.582011176447709	0.596304878236303	0.0945383829157889	0.740440274604064	0.813155922641556	5.19572010415963	0.873171981338072	0.350468997261762	0.417922928192959	5.55184984032664	0.768415538996982	1	0.596304878236303	TRUE	0.734812508066288	MHNA
59171	LAMN-(LGMA+MHNA+GCA)/3	LAMN	Macrophages	B.cells	HLA.B	LILRB1	0.0627	0.931	0.49685	0.894	1	0.0867	1	-0.000288241007835345	up	-0.108315121627882	HLA.B_LILRB1	HLA.B_LILRB1_Macrophages_B.cells	1.73400743400867	0.0820977996551157	0.142358194917725	0.976744186046512	0.0973392461197339	0.0950755427216006	0.202118009648158	0.176990542322262	0.18955427598521	0.00305113757149596	0.0486624812040823	0.50376180566672	0.107351528733792	0.507683688170322	0.515247318712982	0.988704220249648	1.06198090252379	0.805852497305066	0.866757994969457	0.868442328422566	0.91647951850521	-0.000288241007835345	-0.108315121627882	0.491131551645035	0.0554378933883604	0.0169989477384986	1.15801417851377	0.70110126663595	0.291218358061647	0.572611244871152	0.949391978032728	10.6164503310128	0.70082200200884	0.411987182139792	0.385408702048947	4.90229665437632	0.768874306309171	1	0.70110126663595	TRUE	0.7348123900089	LAMN
59172	LAMN-(LGMA+MHNA+GCA)/3	LAMN	Macrophages	B.cells	HLA.B	LILRB1	0.0627	0.931	0.49685	0.894	1	0.0867	1	0.0169989477384986	down	1.15801417851377	HLA.B_LILRB1	HLA.B_LILRB1_Macrophages_B.cells	1.73400743400867	0.0820977996551157	0.142358194917725	0.976744186046512	0.0973392461197339	0.0950755427216006	0.202118009648158	0.176990542322262	0.18955427598521	0.00305113757149596	0.0486624812040823	0.50376180566672	0.107351528733792	0.507683688170322	0.515247318712982	0.988704220249648	1.06198090252379	0.805852497305066	0.866757994969457	0.868442328422566	0.91647951850521	-0.000288241007835345	-0.108315121627882	0.491131551645035	0.0554378933883604	0.0169989477384986	1.15801417851377	0.70110126663595	0.291218358061647	0.572611244871152	0.949391978032728	10.6164503310128	0.70082200200884	0.411987182139792	0.385408702048947	4.90229665437632	0.768874306309171	1	0.70110126663595	TRUE	0.7348123900089	LAMN
59173	LAMN-(LGMA+MHNA+GCA)/3	LAMN	Fibroblasts	Macrophages	COL3A1	ITGB1	0.123	0.48	0.3015	0.858	1	0.35	1	0.0136753121917291	up	0.600979980587779	COL3A1_ITGB1	COL3A1_ITGB1_Fibroblasts_Macrophages	2.83097032389971	0.503231768464778	1.42463420256736	0.920253832987363	0.550581395348837	0.506674639441298	0.20634857114243	0.202118009648158	0.204233290395294	0.00818106359460923	0.0665127121512946	0.531234992796542	0.135905234512566	0.528253561709621	0.527393148711381	0.218847338711868	0.455931955649724	0.68745508444125	0.599330758174632	0.725790513833992	0.771200143729788	0.0136753121917291	0.600979980587779	0.620852109308729	0.192142721106892	0.00750789063693141	-0.454659955085399	0.40769580822596	0.14357323724642	0.93508302745138	0.925178798635918	12.8282685427237	0.987576962554933	0.322388284167328	0.548048558910198	7.91973156070335	0.674386631443167	1	0.620852109308729	TRUE	0.73481043420842	LGMA
59174	LAMN-(LGMA+MHNA+GCA)/3	LAMN	Fibroblasts	Macrophages	COL3A1	ITGB1	0.123	0.48	0.3015	0.858	1	0.35	1	0.00750789063693141	down	-0.454659955085399	COL3A1_ITGB1	COL3A1_ITGB1_Fibroblasts_Macrophages	2.83097032389971	0.503231768464778	1.42463420256736	0.920253832987363	0.550581395348837	0.506674639441298	0.20634857114243	0.202118009648158	0.204233290395294	0.00818106359460923	0.0665127121512946	0.531234992796542	0.135905234512566	0.528253561709621	0.527393148711381	0.218847338711868	0.455931955649724	0.68745508444125	0.599330758174632	0.725790513833992	0.771200143729788	0.0136753121917291	0.600979980587779	0.620852109308729	0.192142721106892	0.00750789063693141	-0.454659955085399	0.40769580822596	0.14357323724642	0.93508302745138	0.925178798635918	12.8282685427237	0.987576962554933	0.322388284167328	0.548048558910198	7.91973156070335	0.674386631443167	1	0.620852109308729	TRUE	0.73481043420842	LGMA
59175	LGMA-(LAMN+MHNA+GCA)/3	LGMA	Fibroblasts	CD4..T.cells	C3	ITGB2	-0.131	0.341	0.105	0.806	1	0.146	0.99	0.0229702962310954	up	1.08520063962498	C3_ITGB2	C3_ITGB2_Fibroblasts_CD4..T.cells	1.18857801364071	0.514534332532003	0.611564194910836	0.641592854442707	0.534864945172963	0.343165526914863	0.231631743788032	0.225262262027145	0.228447002907589	-0.0122701095235331	-0.0936649581949093	0.414578997919001	0.177925404194013	0.388586521530335	0.369097166639987	0.284955676177507	0.835647144215563	0.634993711821775	0.798463887890765	0.748427955443766	0.87805425799497	0.0229702962310954	1.08520063962498	0.709409571113234	0.283141707796592	0.0045407795708378	-0.457350183867594	0.407206355463853	0.0974161583101604	0.632139567135839	0.754979301174696	10.1587154046138	0.886970401755546	0.400811714999101	0.579773883245154	7.81913350830464	0.796711222707621	1	0.709409571113234	TRUE	0.734809684138958	LGMA
59176	LGMA-(LAMN+MHNA+GCA)/3	LGMA	Fibroblasts	CD4..T.cells	C3	ITGB2	-0.131	0.341	0.105	0.806	1	0.146	0.99	0.0045407795708378	down	-0.457350183867594	C3_ITGB2	C3_ITGB2_Fibroblasts_CD4..T.cells	1.18857801364071	0.514534332532003	0.611564194910836	0.641592854442707	0.534864945172963	0.343165526914863	0.231631743788032	0.225262262027145	0.228447002907589	-0.0122701095235331	-0.0936649581949093	0.414578997919001	0.177925404194013	0.388586521530335	0.369097166639987	0.284955676177507	0.835647144215563	0.634993711821775	0.798463887890765	0.748427955443766	0.87805425799497	0.0229702962310954	1.08520063962498	0.709409571113234	0.283141707796592	0.0045407795708378	-0.457350183867594	0.407206355463853	0.0974161583101604	0.632139567135839	0.754979301174696	10.1587154046138	0.886970401755546	0.400811714999101	0.579773883245154	7.81913350830464	0.796711222707621	1	0.709409571113234	TRUE	0.734809684138958	LGMA
59177	GCA-(LGMA+LAMN+MHNA)/3	GCA	Endothelial	iCAFs	COL27A1	ITGA1	0.683	0.405	0.544	0.415	1	0.4	0.86	-0.000794218677320525	up	0.0797240526044283	COL27A1_ITGA1	COL27A1_ITGA1_Endothelial_iCAFs	0.0552884870679962	0.366022458787624	0.0202368279792757	0.0556314134392585	0.392592592592593	0.0218404808317089	0.391834343333059	0.154589017934036	0.273211680633548	0.260873149945641	0.381951903287907	0.724007523611333	0.501320633904274	0.717264286857692	0.716483912277893	0.161165703512175	0.397940008672038	0.66050574919152	0.552326625943227	0.698302191879267	0.747125404240029	-0.000794218677320525	0.0797240526044283	0.525521393711954	0.0504843125090643	0.0516054755801331	0.780926737232446	0.632495023586171	0.829565660105583	0.300053129757131	0.284814165093834	4.33346074846595	0.764298979157907	1.001	1.001	7.41270692184937	0.970589496237956	0.5	0.632495023586171	TRUE	0.734808144298622	GCA
59178	GCA-(LGMA+LAMN+MHNA)/3	GCA	Endothelial	iCAFs	COL27A1	ITGA1	0.683	0.405	0.544	0.415	1	0.4	0.86	0.0516054755801331	down	0.780926737232446	COL27A1_ITGA1	COL27A1_ITGA1_Endothelial_iCAFs	0.0552884870679962	0.366022458787624	0.0202368279792757	0.0556314134392585	0.392592592592593	0.0218404808317089	0.391834343333059	0.154589017934036	0.273211680633548	0.260873149945641	0.381951903287907	0.724007523611333	0.501320633904274	0.717264286857692	0.716483912277893	0.161165703512175	0.397940008672038	0.66050574919152	0.552326625943227	0.698302191879267	0.747125404240029	-0.000794218677320525	0.0797240526044283	0.525521393711954	0.0504843125090643	0.0516054755801331	0.780926737232446	0.632495023586171	0.829565660105583	0.300053129757131	0.284814165093834	4.33346074846595	0.764298979157907	1.001	1.001	7.41270692184937	0.970589496237956	0.5	0.632495023586171	TRUE	0.734808144298622	GCA
59179	LAMN-(LGMA+MHNA+GCA)/3	LAMN	Macrophages	Epithelial	LAMB1	CD151	2.86	0.129	1.4945	0.0211	1	0.907	1	-0.000767642113787	up	-0.518433408686618	LAMB1_CD151	LAMB1_CD151_Macrophages_Epithelial	0.158791710522331	0.752669098548202	0.11951761361577	0.161143410852713	0.605984555984556	0.0976504182754183	0.202118009648158	0.224577196182587	0.213347602915372	4.7925521778486	1.67571754470231	0.948935489034737	0.917760525052025	0.953657755722747	0.94365295341764	0.00546865996924771	0.0423927129399047	0.538492633848365	0.0965684513115343	0.520481494789795	0.510936938555516	-0.000767642113787	-0.518433408686618	0.416126419452311	0.0507445001910445	0.00403679580606737	-0.628833758581269	0.376007109565143	0.0895760681029109	0.170933214663588	0.208891499325343	6.35355779183812	0.683451212998418	1.001	1.001	8.39916921378253	0.970846772585031	1	0.416126419452311	TRUE	0.734806074993434	LAMN
59180	LAMN-(LGMA+MHNA+GCA)/3	LAMN	Macrophages	Epithelial	LAMB1	CD151	2.86	0.129	1.4945	0.0211	1	0.907	1	0.00403679580606737	down	-0.628833758581269	LAMB1_CD151	LAMB1_CD151_Macrophages_Epithelial	0.158791710522331	0.752669098548202	0.11951761361577	0.161143410852713	0.605984555984556	0.0976504182754183	0.202118009648158	0.224577196182587	0.213347602915372	4.7925521778486	1.67571754470231	0.948935489034737	0.917760525052025	0.953657755722747	0.94365295341764	0.00546865996924771	0.0423927129399047	0.538492633848365	0.0965684513115343	0.520481494789795	0.510936938555516	-0.000767642113787	-0.518433408686618	0.416126419452311	0.0507445001910445	0.00403679580606737	-0.628833758581269	0.376007109565143	0.0895760681029109	0.170933214663588	0.208891499325343	6.35355779183812	0.683451212998418	1.001	1.001	8.39916921378253	0.970846772585031	1	0.416126419452311	TRUE	0.734806074993434	LAMN
59181	LGMA-(LAMN+MHNA+GCA)/3	LGMA	Endothelial	Epithelial	MMP14	ADAM9	0.426	0.6	0.513	0.377	1	0.51	1	0.0118533700596287	up	1.24478497988444	MMP14_ADAM9	MMP14_ADAM9_Endothelial_Epithelial	0.0749419655151551	0.280360659185158	0.0210107788524603	0.0940615419546531	0.297571112633327	0.0279899976954525	0.623093931583111	0.261235324397914	0.442164627990512	0.180478584812332	0.423658649794207	0.648871458299984	0.534476548743397	0.685969265247319	0.734232431567152	0.175457894341238	0.292429823902064	0.726666367229608	0.451693316564858	0.705578512396694	0.693496227093065	0.0118533700596287	1.24478497988444	0.738595405821784	0.174305693401817	0.000628126143979409	-0.290284197563547	0.437601877581429	0.0365499995952129	0.190211010282237	0.215965313536027	4.80826864084787	0.638995456375749	0.617281725661512	0.521129808243849	6.94244179093674	0.887205608535455	0.75	0.738595405821784	TRUE	0.734805402332344	MHNA
59182	LGMA-(LAMN+MHNA+GCA)/3	LGMA	Endothelial	Epithelial	MMP14	ADAM9	0.426	0.6	0.513	0.377	1	0.51	1	0.000628126143979409	down	-0.290284197563547	MMP14_ADAM9	MMP14_ADAM9_Endothelial_Epithelial	0.0749419655151551	0.280360659185158	0.0210107788524603	0.0940615419546531	0.297571112633327	0.0279899976954525	0.623093931583111	0.261235324397914	0.442164627990512	0.180478584812332	0.423658649794207	0.648871458299984	0.534476548743397	0.685969265247319	0.734232431567152	0.175457894341238	0.292429823902064	0.726666367229608	0.451693316564858	0.705578512396694	0.693496227093065	0.0118533700596287	1.24478497988444	0.738595405821784	0.174305693401817	0.000628126143979409	-0.290284197563547	0.437601877581429	0.0365499995952129	0.190211010282237	0.215965313536027	4.80826864084787	0.638995456375749	0.617281725661512	0.521129808243849	6.94244179093674	0.887205608535455	0.75	0.738595405821784	TRUE	0.734805402332344	MHNA
59183	GCA-(LGMA+LAMN+MHNA)/3	GCA	Endothelial	SPP1..macrophages	LAMB2	RPSA	0.54	0.094	0.317	0.225	1	0.853	0.996	0.000242248196510517	up	-0.578694655739562	LAMB2_RPSA	LAMB2_RPSA_Endothelial_SPP1..macrophages	0.236088726953497	1.55890358502419	0.368039562831603	0.28783929162529	1	0.28783929162529	0.391834343333059	0.0480350794940855	0.219934711413572	0.349821440219864	0.647817481888638	0.684788698575316	0.670001600768369	0.744117176244597	0.806967344325276	0.00649079107025284	0.069050968832477	0.520279374775422	0.142404779015451	0.524299317283507	0.532653611210923	0.000242248196510517	-0.578694655739562	0.405105445884611	0.0606314450761145	0.00867523126550945	0.560680920816603	0.592424110695573	0.161732663145404	0.856081836882182	0.934217670945411	6.63368649623435	0.964037600703542	0.702889780236908	1.001	10.078317671149	0.712594621734466	1	0.592424110695573	TRUE	0.734800154104918	GCA
59184	GCA-(LGMA+LAMN+MHNA)/3	GCA	Endothelial	SPP1..macrophages	LAMB2	RPSA	0.54	0.094	0.317	0.225	1	0.853	0.996	0.00867523126550945	down	0.560680920816603	LAMB2_RPSA	LAMB2_RPSA_Endothelial_SPP1..macrophages	0.236088726953497	1.55890358502419	0.368039562831603	0.28783929162529	1	0.28783929162529	0.391834343333059	0.0480350794940855	0.219934711413572	0.349821440219864	0.647817481888638	0.684788698575316	0.670001600768369	0.744117176244597	0.806967344325276	0.00649079107025284	0.069050968832477	0.520279374775422	0.142404779015451	0.524299317283507	0.532653611210923	0.000242248196510517	-0.578694655739562	0.405105445884611	0.0606314450761145	0.00867523126550945	0.560680920816603	0.592424110695573	0.161732663145404	0.856081836882182	0.934217670945411	6.63368649623435	0.964037600703542	0.702889780236908	1.001	10.078317671149	0.712594621734466	1	0.592424110695573	TRUE	0.734800154104918	GCA
59185	LGMA-(LAMN+MHNA+GCA)/3	LGMA	iCAFs	NK.cells	LAMA3	ITGA6	1.75	0.0613	0.90565	0.00614	0.614	0.85	1	0.0480847956294195	up	0.931457445931442	LAMA3_ITGA6	LAMA3_ITGA6_iCAFs_NK.cells	0.2550460387549	0.100238334613098	0.0255653901744587	0.241301999902917	0.101907633753241	0.0245905158300311	0.262803994133876	0.260586388381787	0.261695191257832	3.87070535050296	2.21183162885883	0.883864254842324	0.955178485673123	0.940691531935329	0.966804065951657	0.00432661985371386	0.0705810742857073	0.502380524613726	0.145122170319799	0.514642472152354	0.533709126841538	0.0480847956294195	0.931457445931442	0.681292003741595	0.529015609977318	-0.00135114238570185	-0.647603413859981	0.372592210549583	0.00576003193794197	0.406649682636687	0.44518776101532	6.64747840846702	0.793083780107817	0.139324769126632	0.157045161087718	5.3677753278988	0.623638579842718	1	0.681292003741595	TRUE	0.734798790875773	LAMN
59186	LGMA-(LAMN+MHNA+GCA)/3	LGMA	iCAFs	NK.cells	LAMA3	ITGA6	1.75	0.0613	0.90565	0.00614	0.614	0.85	1	-0.00135114238570185	down	-0.647603413859981	LAMA3_ITGA6	LAMA3_ITGA6_iCAFs_NK.cells	0.2550460387549	0.100238334613098	0.0255653901744587	0.241301999902917	0.101907633753241	0.0245905158300311	0.262803994133876	0.260586388381787	0.261695191257832	3.87070535050296	2.21183162885883	0.883864254842324	0.955178485673123	0.940691531935329	0.966804065951657	0.00432661985371386	0.0705810742857073	0.502380524613726	0.145122170319799	0.514642472152354	0.533709126841538	0.0480847956294195	0.931457445931442	0.681292003741595	0.529015609977318	-0.00135114238570185	-0.647603413859981	0.372592210549583	0.00576003193794197	0.406649682636687	0.44518776101532	6.64747840846702	0.793083780107817	0.139324769126632	0.157045161087718	5.3677753278988	0.623638579842718	1	0.681292003741595	TRUE	0.734798790875773	LAMN
59187	MHNA-(LGMA+LAMN+GCA)/3	MHNA	C1Qhi.monocytes	Endothelial	S100A8	CD36	-0.221	0.933	0.356	0.731	0.888	0.342	0.997	-0.00195522692615432	up	0.161834530049142	S100A8_CD36	S100A8_CD36_C1Qhi.monocytes_Endothelial	0.694462223510895	0.370315212030103	0.257169925546334	0.330847332292229	0.226984679473367	0.0750972756749703	0.176248705813806	0.243146692749466	0.209697699281636	-0.0300742596923128	-0.13608262304214	0.375580278533696	0.239474947975028	0.350688330398591	0.339022730910837	0.434753643049626	0.465973893943865	0.806436399568811	0.606674452030183	0.790738411785843	0.775197628458498	-0.00195522692615432	0.161834530049142	0.540538298369674	0.0391179052366254	0.00822785218226666	-0.193967450454555	0.455125479373815	0.154773128702746	0.646166725397058	0.634537444814907	9.07188320641747	0.851726221890493	0.894408754885832	0.561467140966048	7.97870263368704	1.001	1	0.540538298369674	TRUE	0.734796916181107	MHNA
59188	MHNA-(LGMA+LAMN+GCA)/3	MHNA	C1Qhi.monocytes	Endothelial	S100A8	CD36	-0.221	0.933	0.356	0.731	0.888	0.342	0.997	0.00822785218226666	down	-0.193967450454555	S100A8_CD36	S100A8_CD36_C1Qhi.monocytes_Endothelial	0.694462223510895	0.370315212030103	0.257169925546334	0.330847332292229	0.226984679473367	0.0750972756749703	0.176248705813806	0.243146692749466	0.209697699281636	-0.0300742596923128	-0.13608262304214	0.375580278533696	0.239474947975028	0.350688330398591	0.339022730910837	0.434753643049626	0.465973893943865	0.806436399568811	0.606674452030183	0.790738411785843	0.775197628458498	-0.00195522692615432	0.161834530049142	0.540538298369674	0.0391179052366254	0.00822785218226666	-0.193967450454555	0.455125479373815	0.154773128702746	0.646166725397058	0.634537444814907	9.07188320641747	0.851726221890493	0.894408754885832	0.561467140966048	7.97870263368704	1.001	1	0.540538298369674	TRUE	0.734796916181107	MHNA
59189	LGMA-(LAMN+MHNA+GCA)/3	LGMA	C1Qhi.monocytes	B.cells	ADAM17	ITGB1	0.568	0.895	0.7315	0.109	0.916	0.0118	0.179	0.0939150214187358	up	0.00092745126963382	ADAM17_ITGB1	ADAM17_ITGB1_C1Qhi.monocytes_B.cells	0.558687105620791	0.260869234040461	0.145744277311578	0.553900291392146	0.258019005981636	0.14291680259794	0.475378729342036	0.35586775780378	0.415623243572908	0.546741749169726	0.962573502059376	0.692572434768689	0.790239314871138	0.784336481511125	0.87121818472867	1.72566560346102	1.92811799269387	0.798216852317643	0.966874775422206	0.91398670499461	0.976778656126482	0.0939150214187358	0.00092745126963382	0.51111055253284	0.977698909370293	0.0017266833434629	0.363946987256884	0.556630884551327	0.0536394142625628	0.494387712114657	0.616726385275956	8.24141760797467	0.789056755902595	0.0736035345399789	0.103502636424779	7.098946920882	0.526284549713751	1	0.556630884551327	TRUE	0.734793682570621	LGMA
59190	LGMA-(LAMN+MHNA+GCA)/3	LGMA	C1Qhi.monocytes	B.cells	ADAM17	ITGB1	0.568	0.895	0.7315	0.109	0.916	0.0118	0.179	0.0017266833434629	down	0.363946987256884	ADAM17_ITGB1	ADAM17_ITGB1_C1Qhi.monocytes_B.cells	0.558687105620791	0.260869234040461	0.145744277311578	0.553900291392146	0.258019005981636	0.14291680259794	0.475378729342036	0.35586775780378	0.415623243572908	0.546741749169726	0.962573502059376	0.692572434768689	0.790239314871138	0.784336481511125	0.87121818472867	1.72566560346102	1.92811799269387	0.798216852317643	0.966874775422206	0.91398670499461	0.976778656126482	0.0939150214187358	0.00092745126963382	0.51111055253284	0.977698909370293	0.0017266833434629	0.363946987256884	0.556630884551327	0.0536394142625628	0.494387712114657	0.616726385275956	8.24141760797467	0.789056755902595	0.0736035345399789	0.103502636424779	7.098946920882	0.526284549713751	1	0.556630884551327	TRUE	0.734793682570621	LGMA
59191	LAMN-(LGMA+MHNA+GCA)/3	LAMN	B.cells	NK.cells	CCN2	IGF2R	0.0798	0.464	0.2719	0.935	1	0.1	1	0.01865725261615	up	2.70890631891782	CCN2_IGF2R	CCN2_IGF2R_B.cells_NK.cells	0.0453906489033769	0.337780757099887	0.0153320877518378	0.0423318551367332	0.34092501279875	0.0144319882542856	0.176990542322262	0.439766549598653	0.308378545960457	0.00232923345237308	0.0291883891274822	0.511405474627821	0.071894509364495	0.503681767248279	0.498539298863454	0.464	1	0.682177506288178	0.851262127200862	0.796577434423284	0.907563780093424	0.01865725261615	2.70890631891782	1.001	0.24091650366001	0.00273011128591514	-1.22915547367875	0.266786241975146	0.0692489757905691	0.0539934965333432	0.0663728338502221	4.65529681265902	0.489517047996036	1.001	0.94160678284773	7.32104549235012	1.001	0.5	1.001	TRUE	0.734792741442268	LAMN
59192	LAMN-(LGMA+MHNA+GCA)/3	LAMN	B.cells	NK.cells	CCN2	IGF2R	0.0798	0.464	0.2719	0.935	1	0.1	1	0.00273011128591514	down	-1.22915547367875	CCN2_IGF2R	CCN2_IGF2R_B.cells_NK.cells	0.0453906489033769	0.337780757099887	0.0153320877518378	0.0423318551367332	0.34092501279875	0.0144319882542856	0.176990542322262	0.439766549598653	0.308378545960457	0.00232923345237308	0.0291883891274822	0.511405474627821	0.071894509364495	0.503681767248279	0.498539298863454	0.464	1	0.682177506288178	0.851262127200862	0.796577434423284	0.907563780093424	0.01865725261615	2.70890631891782	1.001	0.24091650366001	0.00273011128591514	-1.22915547367875	0.266786241975146	0.0692489757905691	0.0539934965333432	0.0663728338502221	4.65529681265902	0.489517047996036	1.001	0.94160678284773	7.32104549235012	1.001	0.5	1.001	TRUE	0.734792741442268	LAMN
59193	LGMA-(LAMN+MHNA+GCA)/3	LGMA	Macrophages	SPP1..macrophages	ANXA1	FPR3	0.195	-0.147	0.024	0.63	1	0.821	0.963	0.0640113947758469	up	1.08102754321359	ANXA1_FPR3	ANXA1_FPR3_Macrophages_SPP1..macrophages	1.17124982882355	0.26375280123743	0.308920423301072	0.784758998084642	0.300743418914527	0.236011104107914	1.001	0.434443253362701	0.71772162668135	0.0391285928565516	0.200659450546418	0.561729630222507	0.323515287337922	0.583440051224588	0.62215863614535	-0.0125915559034422	-0.0856568428805593	0.403072224218469	0.17301473230327	0.387217031979878	0.375134746676249	0.0640113947758469	1.08102754321359	0.708646367769551	0.684938888339045	0.00781406970631721	-0.298784637010495	0.436055331208138	0.148336231000098	0.873256636923577	0.918244261599659	10.0334067857775	1.001	0.486308090785955	0.509887365520222	6.99581303898895	0.850661037077099	1	0.708646367769551	TRUE	0.734791822450534	GCA
59194	LGMA-(LAMN+MHNA+GCA)/3	LGMA	Macrophages	SPP1..macrophages	ANXA1	FPR3	0.195	-0.147	0.024	0.63	1	0.821	0.963	0.00781406970631721	down	-0.298784637010495	ANXA1_FPR3	ANXA1_FPR3_Macrophages_SPP1..macrophages	1.17124982882355	0.26375280123743	0.308920423301072	0.784758998084642	0.300743418914527	0.236011104107914	1.001	0.434443253362701	0.71772162668135	0.0391285928565516	0.200659450546418	0.561729630222507	0.323515287337922	0.583440051224588	0.62215863614535	-0.0125915559034422	-0.0856568428805593	0.403072224218469	0.17301473230327	0.387217031979878	0.375134746676249	0.0640113947758469	1.08102754321359	0.708646367769551	0.684938888339045	0.00781406970631721	-0.298784637010495	0.436055331208138	0.148336231000098	0.873256636923577	0.918244261599659	10.0334067857775	1.001	0.486308090785955	0.509887365520222	6.99581303898895	0.850661037077099	1	0.708646367769551	TRUE	0.734791822450534	GCA
59195	LGMA-(LAMN+MHNA+GCA)/3	LGMA	Endothelial	SPP1..macrophages	HLA.DRA	CD4	0.308	0.703	0.5055	0.496	1	0.29	0.821	0.050783663233633	up	-0.28352268336601	HLA.DRA_CD4	HLA.DRA_CD4_Endothelial_SPP1..macrophages	1.0107765662535	0.310756153573149	0.314105037850813	0.664711672386298	0.369741708838231	0.245771629632828	0.623093931583111	0.434443253362701	0.528768592472906	0.0937916436410192	0.304518323509803	0.607071394269249	0.433708179926365	0.636025292140227	0.679246038098287	0.377934207477034	0.537602002101044	0.755255120373697	0.657945562342796	0.776140855192239	0.80196730147323	0.050783663233633	-0.28352268336601	0.45908843934302	0.555437841167058	0.0199560697154855	0.607981325655296	0.601029815143564	0.337220044373861	0.288575807672012	0.670691141609831	9.56079244066486	0.632569745375036	0.539922879985046	0.559671645531856	7.22634963904054	0.885974604388675	1	0.601029815143564	TRUE	0.734789834911729	GCA
59196	LGMA-(LAMN+MHNA+GCA)/3	LGMA	Endothelial	SPP1..macrophages	HLA.DRA	CD4	0.308	0.703	0.5055	0.496	1	0.29	0.821	0.0199560697154855	down	0.607981325655296	HLA.DRA_CD4	HLA.DRA_CD4_Endothelial_SPP1..macrophages	1.0107765662535	0.310756153573149	0.314105037850813	0.664711672386298	0.369741708838231	0.245771629632828	0.623093931583111	0.434443253362701	0.528768592472906	0.0937916436410192	0.304518323509803	0.607071394269249	0.433708179926365	0.636025292140227	0.679246038098287	0.377934207477034	0.537602002101044	0.755255120373697	0.657945562342796	0.776140855192239	0.80196730147323	0.050783663233633	-0.28352268336601	0.45908843934302	0.555437841167058	0.0199560697154855	0.607981325655296	0.601029815143564	0.337220044373861	0.288575807672012	0.670691141609831	9.56079244066486	0.632569745375036	0.539922879985046	0.559671645531856	7.22634963904054	0.885974604388675	1	0.601029815143564	TRUE	0.734789834911729	GCA
59197	GCA-(LGMA+LAMN+MHNA)/3	GCA	Fibroblasts	iCAFs	CFD	CFB	2.29	-0.599	0.8455	0.0134	0.72	0.351	0.842	0.00106898826500615	up	1.23642244250895	CFD_CFB	CFD_CFB_Fibroblasts_iCAFs	0.929636993963934	0.223484756998714	0.207759697693045	0.357671625113486	0.231746031746032	0.0828889797882046	0.570070300444639	0.154589017934036	0.362329659189337	4.28893001174459	1.87289520163519	0.922622858972307	0.934648631343045	0.94733472066592	0.954338082279494	-0.272361037236971	-0.454692883534176	0.238613905856989	0.598612109234639	0.197718289615523	0.172161336687028	0.00106898826500615	1.23642244250895	0.737066009935017	0.0687253275583489	0.0499817365341987	0.578190271356036	0.595609713362875	0.804306392877089	1.001	0.478664686441881	9.3440812767142	0.935925663205283	0.333040234969072	0.440355435278453	6.48284168533838	0.724481614659934	1	0.737066009935017	TRUE	0.734789341763299	GCA
59198	GCA-(LGMA+LAMN+MHNA)/3	GCA	Fibroblasts	iCAFs	CFD	CFB	2.29	-0.599	0.8455	0.0134	0.72	0.351	0.842	0.0499817365341987	down	0.578190271356036	CFD_CFB	CFD_CFB_Fibroblasts_iCAFs	0.929636993963934	0.223484756998714	0.207759697693045	0.357671625113486	0.231746031746032	0.0828889797882046	0.570070300444639	0.154589017934036	0.362329659189337	4.28893001174459	1.87289520163519	0.922622858972307	0.934648631343045	0.94733472066592	0.954338082279494	-0.272361037236971	-0.454692883534176	0.238613905856989	0.598612109234639	0.197718289615523	0.172161336687028	0.00106898826500615	1.23642244250895	0.737066009935017	0.0687253275583489	0.0499817365341987	0.578190271356036	0.595609713362875	0.804306392877089	1.001	0.478664686441881	9.3440812767142	0.935925663205283	0.333040234969072	0.440355435278453	6.48284168533838	0.724481614659934	1	0.737066009935017	TRUE	0.734789341763299	GCA
59199	LGMA-(LAMN+MHNA+GCA)/3	LGMA	SPP1..macrophages	B.cells	CALR	TAP1	0.593	0.455	0.524	0.236	0.809	0.159	0.575	0.088391603354961	up	-0.329815355596524	CALR_TAP1	CALR_TAP1_SPP1..macrophages_B.cells	0.766562867086725	0.0686435242309319	0.0526195767414003	0.605815806985778	0.0888818876853496	0.0538460525145193	0.434443253362701	0.35586775780378	0.39515550558324	0.371863182238727	0.627087997029893	0.700656315031215	0.65887626060509	0.749599807907796	0.800924443732992	0.363364308434195	0.798602875679548	0.679010959396335	0.784427775781531	0.772457779374775	0.870171577434423	0.088391603354961	-0.329815355596524	0.450622130695566	0.923623997058625	0.000498970195381129	-0.495898533766466	0.400192975613961	0.0345408192235503	0.790920183477975	0.819417023984624	8.88493746071721	0.881693277774176	0.219153824736806	0.22273184393434	4.96158948291283	0.683642310770934	1	0.450622130695566	TRUE	0.73478897582512	MHNA
59200	LGMA-(LAMN+MHNA+GCA)/3	LGMA	SPP1..macrophages	B.cells	CALR	TAP1	0.593	0.455	0.524	0.236	0.809	0.159	0.575	0.000498970195381129	down	-0.495898533766466	CALR_TAP1	CALR_TAP1_SPP1..macrophages_B.cells	0.766562867086725	0.0686435242309319	0.0526195767414003	0.605815806985778	0.0888818876853496	0.0538460525145193	0.434443253362701	0.35586775780378	0.39515550558324	0.371863182238727	0.627087997029893	0.700656315031215	0.65887626060509	0.749599807907796	0.800924443732992	0.363364308434195	0.798602875679548	0.679010959396335	0.784427775781531	0.772457779374775	0.870171577434423	0.088391603354961	-0.329815355596524	0.450622130695566	0.923623997058625	0.000498970195381129	-0.495898533766466	0.400192975613961	0.0345408192235503	0.790920183477975	0.819417023984624	8.88493746071721	0.881693277774176	0.219153824736806	0.22273184393434	4.96158948291283	0.683642310770934	1	0.450622130695566	TRUE	0.73478897582512	MHNA
59201	LAMN-(LGMA+MHNA+GCA)/3	LAMN	Endothelial	SPP1..macrophages	ADAM10	APP	0.543	0.99	0.7665	0.156	0.947	0.261	0.903	0.00828819267599977	up	-0.40099402771188	ADAM10_APP	ADAM10_APP_Endothelial_SPP1..macrophages	0.391976298053472	0.276925481635784	0.108548225128269	0.431815377020856	0.211111111111111	0.0911610240377364	0.060706862958961	0.117858340400099	0.08928260167953	0.438133343093527	0.806875401645538	0.685789178805827	0.738954698255162	0.764526972947015	0.842824555786778	0.577525897735102	0.583359492661719	0.816766978081207	0.684782608695652	0.81701401365433	0.81696909809558	0.00828819267599977	-0.40099402771188	0.4376045065618	0.13940218760716	0.00739548094917544	-0.34629030720799	0.42741228135016	0.141824565654634	0.722794817405791	0.703677948370432	7.47663195810131	0.898725167218206	0.218733640184185	0.234431600236768	7.22731597086717	0.623833886051372	1	0.4376045065618	TRUE	0.734788811857468	LAMN
59202	LAMN-(LGMA+MHNA+GCA)/3	LAMN	Endothelial	SPP1..macrophages	ADAM10	APP	0.543	0.99	0.7665	0.156	0.947	0.261	0.903	0.00739548094917544	down	-0.34629030720799	ADAM10_APP	ADAM10_APP_Endothelial_SPP1..macrophages	0.391976298053472	0.276925481635784	0.108548225128269	0.431815377020856	0.211111111111111	0.0911610240377364	0.060706862958961	0.117858340400099	0.08928260167953	0.438133343093527	0.806875401645538	0.685789178805827	0.738954698255162	0.764526972947015	0.842824555786778	0.577525897735102	0.583359492661719	0.816766978081207	0.684782608695652	0.81701401365433	0.81696909809558	0.00828819267599977	-0.40099402771188	0.4376045065618	0.13940218760716	0.00739548094917544	-0.34629030720799	0.42741228135016	0.141824565654634	0.722794817405791	0.703677948370432	7.47663195810131	0.898725167218206	0.218733640184185	0.234431600236768	7.22731597086717	0.623833886051372	1	0.4376045065618	TRUE	0.734788811857468	LAMN
59203	GCA-(LGMA+LAMN+MHNA)/3	GCA	SPP1..macrophages	Epithelial	TGFBI	ITGB4	0.613	0.0559	0.33445	0.395	0.722	0.958	1	0.0027371930688872	up	-0.858224982682185	TGFBI_ITGB4	TGFBI_ITGB4_SPP1..macrophages_Epithelial	0.489939943467944	0.268425286678018	0.131512269780395	0.366666666666667	0.2806330472103	0.10289878397711	0.0480350794940855	0.635265500900704	0.341650290197395	0.24728598038098	0.40340290437354	0.705958860252921	0.519089162798143	0.712862173843445	0.72652873379222	0.00104166804250937	0.0186344909214556	0.500067373338124	0.0505749191519943	0.493217750628818	0.489377470355731	0.0027371930688872	-0.858224982682185	0.353983099513345	0.0850572487430586	0.00775588832961342	0.236504729361511	0.533444393666685	0.147431147793802	0.587530158478616	0.532673130333223	7.96669617573494	0.875624572437509	0.437039135445747	0.476213855687923	7.36476678189786	0.921301352626634	1	0.533444393666685	TRUE	0.734788461381877	LAMN
59204	GCA-(LGMA+LAMN+MHNA)/3	GCA	SPP1..macrophages	Epithelial	TGFBI	ITGB4	0.613	0.0559	0.33445	0.395	0.722	0.958	1	0.00775588832961342	down	0.236504729361511	TGFBI_ITGB4	TGFBI_ITGB4_SPP1..macrophages_Epithelial	0.489939943467944	0.268425286678018	0.131512269780395	0.366666666666667	0.2806330472103	0.10289878397711	0.0480350794940855	0.635265500900704	0.341650290197395	0.24728598038098	0.40340290437354	0.705958860252921	0.519089162798143	0.712862173843445	0.72652873379222	0.00104166804250937	0.0186344909214556	0.500067373338124	0.0505749191519943	0.493217750628818	0.489377470355731	0.0027371930688872	-0.858224982682185	0.353983099513345	0.0850572487430586	0.00775588832961342	0.236504729361511	0.533444393666685	0.147431147793802	0.587530158478616	0.532673130333223	7.96669617573494	0.875624572437509	0.437039135445747	0.476213855687923	7.36476678189786	0.921301352626634	1	0.533444393666685	TRUE	0.734788461381877	LAMN
59205	MHNA-(LGMA+LAMN+GCA)/3	MHNA	SPP1..macrophages	CD4..T.cells	HLA.DRA	CD37	0.264	0.171	0.2175	0.536	0.982	0.515	1	0.0147403223525552	up	0.500376065450962	HLA.DRA_CD37	HLA.DRA_CD37_SPP1..macrophages_CD4..T.cells	2.12533296801051	0.671759710075612	1.42771305840488	0.899436392914654	0.71514611582092	0.643228442820893	0.718445157367712	0.415346021722053	0.566895589544882	0.0715004955211087	0.27083521030723	0.58930286537538	0.399871938530495	0.619017128221546	0.662698095085641	0.0492809638339563	0.288192770958809	0.559939813151276	0.44699964067553	0.610312612288897	0.691070786920589	0.0147403223525552	0.500376065450962	0.602453003021469	0.202569295809867	0.00344305661929692	-0.201965374771924	0.453670359209254	0.0803397214003942	0.610689120461809	0.913707883683952	11.8561906177638	0.842269338904209	0.532510352064116	0.922746813690004	8.27305868222386	0.845095208500961	1	0.602453003021469	TRUE	0.734786060126015	LGMA
59206	MHNA-(LGMA+LAMN+GCA)/3	MHNA	SPP1..macrophages	CD4..T.cells	HLA.DRA	CD37	0.264	0.171	0.2175	0.536	0.982	0.515	1	0.00344305661929692	down	-0.201965374771924	HLA.DRA_CD37	HLA.DRA_CD37_SPP1..macrophages_CD4..T.cells	2.12533296801051	0.671759710075612	1.42771305840488	0.899436392914654	0.71514611582092	0.643228442820893	0.718445157367712	0.415346021722053	0.566895589544882	0.0715004955211087	0.27083521030723	0.58930286537538	0.399871938530495	0.619017128221546	0.662698095085641	0.0492809638339563	0.288192770958809	0.559939813151276	0.44699964067553	0.610312612288897	0.691070786920589	0.0147403223525552	0.500376065450962	0.602453003021469	0.202569295809867	0.00344305661929692	-0.201965374771924	0.453670359209254	0.0803397214003942	0.610689120461809	0.913707883683952	11.8561906177638	0.842269338904209	0.532510352064116	0.922746813690004	8.27305868222386	0.845095208500961	1	0.602453003021469	TRUE	0.734786060126015	LGMA
59207	LGMA-(LAMN+MHNA+GCA)/3	LGMA	Endothelial	Tregs	FGF13	FGFR1	0.645	0.808	0.7265	0.0907	1	0.198	1	0.0124581837335657	up	-0.727156958822598	FGF13_FGFR1	FGF13_FGFR1_Endothelial_Tregs	0.100881196352622	0.0796553544261208	0.00803572745039919	0.106630414889485	0.0823778685528921	0.00878398630150638	0.623093931583111	0.204322685818432	0.413708308700771	0.672343299846239	1.0423927129399	0.714723067072195	0.814030734752681	0.803705778773811	0.883904274051545	0.568294526268683	0.703334809738469	0.77897053539346	0.744902084081926	0.815666546891843	0.850161696011498	0.0124581837335657	-0.727156958822598	0.377953682552525	0.180226890386261	0.00610520755363446	2.5268444990471	0.950142458104208	0.121752768663984	0.921951757599135	1.001	3.89901787388406	0.662996294638552	0.133310808690093	0.139512516665317	4.80385200895487	0.564304614577219	0.5	0.950142458104208	TRUE	0.734786027924423	LGMA
59208	LGMA-(LAMN+MHNA+GCA)/3	LGMA	Endothelial	Tregs	FGF13	FGFR1	0.645	0.808	0.7265	0.0907	1	0.198	1	0.00610520755363446	down	2.5268444990471	FGF13_FGFR1	FGF13_FGFR1_Endothelial_Tregs	0.100881196352622	0.0796553544261208	0.00803572745039919	0.106630414889485	0.0823778685528921	0.00878398630150638	0.623093931583111	0.204322685818432	0.413708308700771	0.672343299846239	1.0423927129399	0.714723067072195	0.814030734752681	0.803705778773811	0.883904274051545	0.568294526268683	0.703334809738469	0.77897053539346	0.744902084081926	0.815666546891843	0.850161696011498	0.0124581837335657	-0.727156958822598	0.377953682552525	0.180226890386261	0.00610520755363446	2.5268444990471	0.950142458104208	0.121752768663984	0.921951757599135	1.001	3.89901787388406	0.662996294638552	0.133310808690093	0.139512516665317	4.80385200895487	0.564304614577219	0.5	0.950142458104208	TRUE	0.734786027924423	LGMA
59209	LAMN-(LGMA+MHNA+GCA)/3	LAMN	CD4..T.cells	C1Qhi.monocytes	TNF	TNFRSF1A	-0.471	0.426	-0.0225	0.17	1	0.38	0.763	0.0354335604785551	up	-1.87777196078076	TNF_TNFRSF1A	TNF_TNFRSF1A_CD4..T.cells_C1Qhi.monocytes	0.105394173582468	0.276440710365703	0.0291352402135436	0.110737645348837	0.36571058192989	0.040497928722069	0.372192634222999	0.637645667210595	0.504919150716797	-0.362458558030833	-0.769551078621726	0.291259804706259	0.724247638866656	0.190891627981431	0.111753641748039	0.179012187841239	0.42021640338319	0.668186309737693	0.57053988501617	0.707375134746676	0.756714876033058	0.0354335604785551	-1.87777196078076	0.167521636364728	0.405158530263574	0.0301722214220395	4.13449118925728	1.001	0.496144907730944	0.291553876837531	0.362034629086561	5.65502991882526	0.718340320722061	0.782360442236148	0.831752963047969	6.72756243028252	0.908012312908664	1	1.001	TRUE	0.734783627226045	LGMA
59210	LAMN-(LGMA+MHNA+GCA)/3	LAMN	CD4..T.cells	C1Qhi.monocytes	TNF	TNFRSF1A	-0.471	0.426	-0.0225	0.17	1	0.38	0.763	0.0301722214220395	down	4.13449118925728	TNF_TNFRSF1A	TNF_TNFRSF1A_CD4..T.cells_C1Qhi.monocytes	0.105394173582468	0.276440710365703	0.0291352402135436	0.110737645348837	0.36571058192989	0.040497928722069	0.372192634222999	0.637645667210595	0.504919150716797	-0.362458558030833	-0.769551078621726	0.291259804706259	0.724247638866656	0.190891627981431	0.111753641748039	0.179012187841239	0.42021640338319	0.668186309737693	0.57053988501617	0.707375134746676	0.756714876033058	0.0354335604785551	-1.87777196078076	0.167521636364728	0.405158530263574	0.0301722214220395	4.13449118925728	1.001	0.496144907730944	0.291553876837531	0.362034629086561	5.65502991882526	0.718340320722061	0.782360442236148	0.831752963047969	6.72756243028252	0.908012312908664	1	1.001	TRUE	0.734783627226045	LGMA
59211	LAMN-(LGMA+MHNA+GCA)/3	LAMN	Tregs	SPP1..macrophages	ITGB2	THY1	0.457	3.6	2.0285	0.331	1	0.0578	0.878	0.00924493404331418	up	-0.0155831723994376	ITGB2_THY1	ITGB2_THY1_Tregs_SPP1..macrophages	0.195702467407372	0.144942961739863	0.0283656952458234	0.230416666666667	0.0984126984126984	0.0226759259259259	0.223854363600918	0.117858340400099	0.170856352000508	0.219438606844497	0.480172006224281	0.659156395069633	0.575856411077317	0.702417160236914	0.75564270850008	4.4570597816861	1.23807216157947	0.980574020840819	0.900781530722242	0.969502335609055	0.935344053180022	0.00924493404331418	-0.0155831723994376	0.508090980984923	0.148768798090944	0.00826369808926734	-0.155807232993619	0.462068243484605	0.155330756079045	0.15306786831631	0.25033237845293	6.29050443391079	0.641150851656215	0.191928084435675	0.158262157634608	6.44932724868243	0.726689755246088	1	0.508090980984923	TRUE	0.734780032124092	LAMN
59212	LAMN-(LGMA+MHNA+GCA)/3	LAMN	Tregs	SPP1..macrophages	ITGB2	THY1	0.457	3.6	2.0285	0.331	1	0.0578	0.878	0.00826369808926734	down	-0.155807232993619	ITGB2_THY1	ITGB2_THY1_Tregs_SPP1..macrophages	0.195702467407372	0.144942961739863	0.0283656952458234	0.230416666666667	0.0984126984126984	0.0226759259259259	0.223854363600918	0.117858340400099	0.170856352000508	0.219438606844497	0.480172006224281	0.659156395069633	0.575856411077317	0.702417160236914	0.75564270850008	4.4570597816861	1.23807216157947	0.980574020840819	0.900781530722242	0.969502335609055	0.935344053180022	0.00924493404331418	-0.0155831723994376	0.508090980984923	0.148768798090944	0.00826369808926734	-0.155807232993619	0.462068243484605	0.155330756079045	0.15306786831631	0.25033237845293	6.29050443391079	0.641150851656215	0.191928084435675	0.158262157634608	6.44932724868243	0.726689755246088	1	0.508090980984923	TRUE	0.734780032124092	LAMN
59213	MHNA-(LGMA+LAMN+GCA)/3	MHNA	Fibroblasts	Tregs	F10	ITGB2	0.63	0.272	0.451	0.481	1	0.557	1	0.0134404365700644	up	0.274882908906357	F10_ITGB2	F10_ITGB2_Fibroblasts_Tregs	0.0928416345395917	0.186539132837831	0.0173185979982622	0.0804969731433107	0.202255631267345	0.0162809661182109	0.310731215249496	0.591672972047092	0.451202093648294	0.200248601884486	0.317854923626168	0.710701136545542	0.446294221226189	0.694133183928286	0.686569553385625	0.0691273869127457	0.254144804826271	0.605259611929572	0.409360402443406	0.632860222781171	0.671218109953288	0.0134404365700644	0.274882908906357	0.561213330105443	0.189843261153107	0.00538908447876413	-0.269767155640132	0.441334691275986	0.110612589358737	0.823113725063736	0.669146458047426	5.24707666247042	1.001	0.145947627201727	0.219859504952128	6.30057877980969	0.642176063731784	1	0.561213330105443	TRUE	0.734775199953498	MHNA
59214	MHNA-(LGMA+LAMN+GCA)/3	MHNA	Fibroblasts	Tregs	F10	ITGB2	0.63	0.272	0.451	0.481	1	0.557	1	0.00538908447876413	down	-0.269767155640132	F10_ITGB2	F10_ITGB2_Fibroblasts_Tregs	0.0928416345395917	0.186539132837831	0.0173185979982622	0.0804969731433107	0.202255631267345	0.0162809661182109	0.310731215249496	0.591672972047092	0.451202093648294	0.200248601884486	0.317854923626168	0.710701136545542	0.446294221226189	0.694133183928286	0.686569553385625	0.0691273869127457	0.254144804826271	0.605259611929572	0.409360402443406	0.632860222781171	0.671218109953288	0.0134404365700644	0.274882908906357	0.561213330105443	0.189843261153107	0.00538908447876413	-0.269767155640132	0.441334691275986	0.110612589358737	0.823113725063736	0.669146458047426	5.24707666247042	1.001	0.145947627201727	0.219859504952128	6.30057877980969	0.642176063731784	1	0.561213330105443	TRUE	0.734775199953498	MHNA
59215	MHNA-(LGMA+LAMN+GCA)/3	MHNA	C1Qhi.monocytes	CD8..T.cells	HLA.DRB1	CD53	1.72	-0.321	0.6995	0.00191	0.0481	0.186	0.945	0.00857976062304383	up	-0.313567999046647	HLA.DRB1_CD53	HLA.DRB1_CD53_C1Qhi.monocytes_CD8..T.cells	2.42122868145852	0.688906574549175	1.6680003571438	0.922692543456369	0.707704921217773	0.652994053775016	0.176248705813806	0.223068359731449	0.199658532772628	4.67662260833391	2.71896663275227	0.881042900592284	0.972987033776213	0.952217064190812	0.979270049623819	-0.234486344906049	-0.730487055782084	0.327254761049227	0.757950053898671	0.210114983830399	0.0988366870283866	0.00857976062304383	-0.313567999046647	0.453593554219608	0.142256672092538	0.0135024771143104	-0.483553986236865	0.402438908348495	0.236826437097447	0.965104844349227	0.946300063364864	12.082902370992	1.001	0.775774461646145	0.832731923065365	8.19004337091665	0.943463899695847	1	0.453593554219608	TRUE	0.734774482374966	LGMA
59216	MHNA-(LGMA+LAMN+GCA)/3	MHNA	C1Qhi.monocytes	CD8..T.cells	HLA.DRB1	CD53	1.72	-0.321	0.6995	0.00191	0.0481	0.186	0.945	0.0135024771143104	down	-0.483553986236865	HLA.DRB1_CD53	HLA.DRB1_CD53_C1Qhi.monocytes_CD8..T.cells	2.42122868145852	0.688906574549175	1.6680003571438	0.922692543456369	0.707704921217773	0.652994053775016	0.176248705813806	0.223068359731449	0.199658532772628	4.67662260833391	2.71896663275227	0.881042900592284	0.972987033776213	0.952217064190812	0.979270049623819	-0.234486344906049	-0.730487055782084	0.327254761049227	0.757950053898671	0.210114983830399	0.0988366870283866	0.00857976062304383	-0.313567999046647	0.453593554219608	0.142256672092538	0.0135024771143104	-0.483553986236865	0.402438908348495	0.236826437097447	0.965104844349227	0.946300063364864	12.082902370992	1.001	0.775774461646145	0.832731923065365	8.19004337091665	0.943463899695847	1	0.453593554219608	TRUE	0.734774482374966	LGMA
59217	LAMN-(LGMA+MHNA+GCA)/3	LAMN	Macrophages	Endothelial	DCN	KDR	1.49	0.0438	0.7669	0.0223	1	0.933	1	0.00777514412687119	up	-0.477741233463814	DCN_KDR	DCN_KDR_Macrophages_Endothelial	0.872853435589894	0.163999343631572	0.143147390523305	0.412403100775194	0.202579291620388	0.0835443280170901	0.202118009648158	0.060706862958961	0.131412436303559	2.46102575405824	1.65169513695184	0.857651672802945	0.915159276452697	0.910156875300144	0.941932127421162	0.0013191840039033	0.0301183562535	0.494273266259432	0.0727407473948976	0.495777937477542	0.499595759971254	0.00777514412687119	-0.477741233463814	0.423568472338284	0.134379381984731	5.59608135958511e-05	-0.0907669302965967	0.473901495739575	0.0276492608864746	0.428737524804757	0.46941457960644	9.53330610366825	0.817830013027809	0.501048160806624	0.610191865689719	5.8858989948937	0.852800313386111	1	0.473901495739575	TRUE	0.734774224614708	LAMN
59218	LAMN-(LGMA+MHNA+GCA)/3	LAMN	Macrophages	Endothelial	DCN	KDR	1.49	0.0438	0.7669	0.0223	1	0.933	1	5.59608135958511e-05	down	-0.0907669302965967	DCN_KDR	DCN_KDR_Macrophages_Endothelial	0.872853435589894	0.163999343631572	0.143147390523305	0.412403100775194	0.202579291620388	0.0835443280170901	0.202118009648158	0.060706862958961	0.131412436303559	2.46102575405824	1.65169513695184	0.857651672802945	0.915159276452697	0.910156875300144	0.941932127421162	0.0013191840039033	0.0301183562535	0.494273266259432	0.0727407473948976	0.495777937477542	0.499595759971254	0.00777514412687119	-0.477741233463814	0.423568472338284	0.134379381984731	5.59608135958511e-05	-0.0907669302965967	0.473901495739575	0.0276492608864746	0.428737524804757	0.46941457960644	9.53330610366825	0.817830013027809	0.501048160806624	0.610191865689719	5.8858989948937	0.852800313386111	1	0.473901495739575	TRUE	0.734774224614708	LAMN
59219	GCA-(LGMA+LAMN+MHNA)/3	GCA	NK.cells	B.cells	MSN	SLC9A1	0.232	0.534	0.383	0.439	1	0.283	0.873	0.00404613681418104	up	-0.136760923499727	MSN_SLC9A1	MSN_SLC9A1_NK.cells_B.cells	0.616050174202313	0.0695485202903928	0.0428453780404095	0.511846178268117	0.0886725663716814	0.045386714214571	0.397778729953697	0.0711544356316257	0.234466582792661	0.0829482313038278	0.357535479757879	0.576416680006403	0.481351048503282	0.628501680806787	0.705098447254682	0.292746043430029	0.54821356447571	0.705600970176069	0.665603665109594	0.750853395616241	0.806032159540065	0.00404613681418104	-0.136760923499727	0.485929196136757	0.097871961920735	0.0118192374003292	0.195036476389638	0.525899774751319	0.210641563455637	0.755517807236193	0.693025514952474	8.37378759025775	0.935267858523264	0.416109184459605	0.503940670532895	4.41826571346179	0.683504760453014	1	0.525899774751319	TRUE	0.734772094948401	GCA
59220	GCA-(LGMA+LAMN+MHNA)/3	GCA	NK.cells	B.cells	MSN	SLC9A1	0.232	0.534	0.383	0.439	1	0.283	0.873	0.0118192374003292	down	0.195036476389638	MSN_SLC9A1	MSN_SLC9A1_NK.cells_B.cells	0.616050174202313	0.0695485202903928	0.0428453780404095	0.511846178268117	0.0886725663716814	0.045386714214571	0.397778729953697	0.0711544356316257	0.234466582792661	0.0829482313038278	0.357535479757879	0.576416680006403	0.481351048503282	0.628501680806787	0.705098447254682	0.292746043430029	0.54821356447571	0.705600970176069	0.665603665109594	0.750853395616241	0.806032159540065	0.00404613681418104	-0.136760923499727	0.485929196136757	0.097871961920735	0.0118192374003292	0.195036476389638	0.525899774751319	0.210641563455637	0.755517807236193	0.693025514952474	8.37378759025775	0.935267858523264	0.416109184459605	0.503940670532895	4.41826571346179	0.683504760453014	1	0.525899774751319	TRUE	0.734772094948401	GCA
59221	GCA-(LGMA+LAMN+MHNA)/3	GCA	Fibroblasts	Tregs	ANGPT1	ITGB1	1.91	-0.254	0.828	0.00727	0.57	0.496	1	0.00155864566804797	up	-1.59416799165971	ANGPT1_ITGB1	ANGPT1_ITGB1_Fibroblasts_Tregs	0.0914667089404523	0.344601482920101	0.0315195635387011	0.106484391368112	0.278217821782178	0.0296258554202372	0.570070300444639	0.298931809158155	0.434501054801397	4.08446927525924	2.13846558914096	0.897830958860253	0.951276612774132	0.944293260765167	0.964482951816872	-0.0773476541714899	-0.304518323509803	0.353665109593963	0.464292130794107	0.290873158462091	0.235132950053899	0.00155864566804797	-1.59416799165971	0.219388997234836	0.0735191311101572	0.0104570672869754	1.21688960927525	0.711812899191936	0.189451324180414	1.001	0.95031839474402	5.009523115559	1.001	0.159554552599501	0.134194555582901	7.52338834910838	0.602870606570535	1	0.711812899191936	TRUE	0.734770816531812	GCA
