## Supplementary Table 6 for "Integrated characterization of cell types, states and molecular programs in disseminated appendiceal neoplasms": TableS6_Multinichenet_min5_group_prioritization_tbl.csv (part 54 of 750)

	contrast	group	sender	receiver	ligand	receptor	lfc_ligand	lfc_receptor	ligand_receptor_lfc_avg	p_val_ligand	p_adj_ligand	p_val_receptor	p_adj_receptor	activity	direction_regulation	activity_scaled	lr_interaction	id	avg_ligand_group	avg_receptor_group	ligand_receptor_prod_group	fraction_ligand_group	fraction_receptor_group	ligand_receptor_fraction_prod_group	rel_abundance_scaled_sender	rel_abundance_scaled_receiver	sender_receiver_rel_abundance_avg	lfc_pval_ligand	p_val_ligand_adapted	scaled_lfc_ligand	scaled_p_val_ligand	scaled_lfc_pval_ligand	scaled_p_val_ligand_adapted	lfc_pval_receptor	p_val_receptor_adapted	scaled_lfc_receptor	scaled_p_val_receptor	scaled_lfc_pval_receptor	scaled_p_val_receptor_adapted	activity_up	activity_scaled_up	scaled_activity_scaled_up	scaled_activity_up	activity_down	activity_scaled_down	scaled_activity_scaled_down	scaled_activity_down	scaled_avg_exprs_ligand	scaled_avg_frq_ligand	pb_ligand_group	scaled_pb_ligand	scaled_avg_exprs_receptor	scaled_avg_frq_receptor	pb_receptor_group	scaled_pb_receptor	fraction_expressing_ligand_receptor	max_scaled_activity	na.rm	prioritization_score	top_group
59222	GCA-(LGMA+LAMN+MHNA)/3	GCA	Fibroblasts	Tregs	ANGPT1	ITGB1	1.91	-0.254	0.828	0.00727	0.57	0.496	1	0.0104570672869754	down	1.21688960927525	ANGPT1_ITGB1	ANGPT1_ITGB1_Fibroblasts_Tregs	0.0914667089404523	0.344601482920101	0.0315195635387011	0.106484391368112	0.278217821782178	0.0296258554202372	0.570070300444639	0.298931809158155	0.434501054801397	4.08446927525924	2.13846558914096	0.897830958860253	0.951276612774132	0.944293260765167	0.964482951816872	-0.0773476541714899	-0.304518323509803	0.353665109593963	0.464292130794107	0.290873158462091	0.235132950053899	0.00155864566804797	-1.59416799165971	0.219388997234836	0.0735191311101572	0.0104570672869754	1.21688960927525	0.711812899191936	0.189451324180414	1.001	0.95031839474402	5.009523115559	1.001	0.159554552599501	0.134194555582901	7.52338834910838	0.602870606570535	1	0.711812899191936	TRUE	0.734770816531812	GCA
59223	LGMA-(LAMN+MHNA+GCA)/3	LGMA	iCAFs	Endothelial	NAMPT	ITGA5	1.21	-0.063	0.5735	0.0239	0.869	0.845	1	0.020740180852142	up	0.86970921779363	NAMPT_ITGA5	NAMPT_ITGA5_iCAFs_Endothelial	1.15210724279055	0.468441651800945	0.539695019864636	0.746009692397307	0.499782597815141	0.3728426620616	0.262803994133876	0.623093931583111	0.442948962858494	1.96213853985275	1.62160209905186	0.823055066431887	0.912417960621098	0.894149191611974	0.940531455098447	-0.00460802733616938	-0.0731432910503077	0.444012756018685	0.149613726194754	0.413627380524614	0.386318720804887	0.020740180852142	0.86970921779363	0.669999081284129	0.261308616010055	0.0021944875067086	-0.439845097168203	0.410391182379926	0.0609166860628634	0.469167961492288	0.687170054113166	9.75067985005226	0.648419225371553	0.891558655254235	0.866901812766942	7.74300981889695	0.925861335698514	1	0.669999081284129	TRUE	0.734770662096573	LGMA
59224	LGMA-(LAMN+MHNA+GCA)/3	LGMA	iCAFs	Endothelial	NAMPT	ITGA5	1.21	-0.063	0.5735	0.0239	0.869	0.845	1	0.0021944875067086	down	-0.439845097168203	NAMPT_ITGA5	NAMPT_ITGA5_iCAFs_Endothelial	1.15210724279055	0.468441651800945	0.539695019864636	0.746009692397307	0.499782597815141	0.3728426620616	0.262803994133876	0.623093931583111	0.442948962858494	1.96213853985275	1.62160209905186	0.823055066431887	0.912417960621098	0.894149191611974	0.940531455098447	-0.00460802733616938	-0.0731432910503077	0.444012756018685	0.149613726194754	0.413627380524614	0.386318720804887	0.020740180852142	0.86970921779363	0.669999081284129	0.261308616010055	0.0021944875067086	-0.439845097168203	0.410391182379926	0.0609166860628634	0.469167961492288	0.687170054113166	9.75067985005226	0.648419225371553	0.891558655254235	0.866901812766942	7.74300981889695	0.925861335698514	1	0.669999081284129	TRUE	0.734770662096573	LGMA
59225	GCA-(LGMA+LAMN+MHNA)/3	GCA	iCAFs	iCAFs	COL8A1	ITGA1	-0.146	0.405	0.1295	0.793	0.972	0.4	0.86	-0.00103240291531694	up	-0.0681432177091111	COL8A1_ITGA1	COL8A1_ITGA1_iCAFs_iCAFs	0.959233101572045	0.366022458787624	0.351100858387878	0.748148148148148	0.392592592592593	0.293717421124829	0.154589017934036	0.154589017934036	0.154589017934036	-0.0147061146516298	-0.100726812682396	0.407135425004002	0.188430446614375	0.382903793821034	0.364214823115095	0.161165703512175	0.397940008672038	0.66050574919152	0.552326625943227	0.698302191879267	0.747125404240029	-0.00103240291531694	-0.0681432177091111	0.498478453889922	0.0481524608123497	0.0478321062947087	0.309792194222597	0.546778111728673	0.770866238316733	0.87820786685459	1.001	9.1625192042725	0.934376940247158	1.001	1.001	7.41270692184937	0.970589496237956	1	0.546778111728673	TRUE	0.734770045270747	LAMN
59226	GCA-(LGMA+LAMN+MHNA)/3	GCA	iCAFs	iCAFs	COL8A1	ITGA1	-0.146	0.405	0.1295	0.793	0.972	0.4	0.86	0.0478321062947087	down	0.309792194222597	COL8A1_ITGA1	COL8A1_ITGA1_iCAFs_iCAFs	0.959233101572045	0.366022458787624	0.351100858387878	0.748148148148148	0.392592592592593	0.293717421124829	0.154589017934036	0.154589017934036	0.154589017934036	-0.0147061146516298	-0.100726812682396	0.407135425004002	0.188430446614375	0.382903793821034	0.364214823115095	0.161165703512175	0.397940008672038	0.66050574919152	0.552326625943227	0.698302191879267	0.747125404240029	-0.00103240291531694	-0.0681432177091111	0.498478453889922	0.0481524608123497	0.0478321062947087	0.309792194222597	0.546778111728673	0.770866238316733	0.87820786685459	1.001	9.1625192042725	0.934376940247158	1.001	1.001	7.41270692184937	0.970589496237956	1	0.546778111728673	TRUE	0.734770045270747	LAMN
59227	LGMA-(LAMN+MHNA+GCA)/3	LGMA	Endothelial	SPP1..macrophages	VEGFA	FLT1	1.16	4.66	2.91	0.144	1	0.000171	0.0377	0.0679550413799869	up	1.48784740118059	VEGFA_FLT1	VEGFA_FLT1_Endothelial_SPP1..macrophages	0.0465356872132373	0.192750945010588	0.00896979768706863	0.0542620559051681	0.194895886531408	0.0105754514906546	0.623093931583111	0.434443253362701	0.528768592472906	0.97629950916951	0.84163750790475	0.816311829678246	0.751540739554986	0.837562029774292	0.84964783095886	17.5542381255726	3.76700388960785	0.992252066115702	0.996766079770032	0.997754222062523	0.997439813151276	0.0679550413799869	1.48784740118059	0.783048261536044	0.723547652304548	0.00477248046207173	-0.52593087296912	0.394728975127258	0.101020551973916	0.0880825153745121	0.107414206825077	4.34671939533856	0.487177919684366	0.240521123367028	0.311810960983169	6.31382475100971	0.69316360510872	0.5	0.783048261536044	TRUE	0.734766464778395	LGMA
59228	LGMA-(LAMN+MHNA+GCA)/3	LGMA	Endothelial	SPP1..macrophages	VEGFA	FLT1	1.16	4.66	2.91	0.144	1	0.000171	0.0377	0.00477248046207173	down	-0.52593087296912	VEGFA_FLT1	VEGFA_FLT1_Endothelial_SPP1..macrophages	0.0465356872132373	0.192750945010588	0.00896979768706863	0.0542620559051681	0.194895886531408	0.0105754514906546	0.623093931583111	0.434443253362701	0.528768592472906	0.97629950916951	0.84163750790475	0.816311829678246	0.751540739554986	0.837562029774292	0.84964783095886	17.5542381255726	3.76700388960785	0.992252066115702	0.996766079770032	0.997754222062523	0.997439813151276	0.0679550413799869	1.48784740118059	0.783048261536044	0.723547652304548	0.00477248046207173	-0.52593087296912	0.394728975127258	0.101020551973916	0.0880825153745121	0.107414206825077	4.34671939533856	0.487177919684366	0.240521123367028	0.311810960983169	6.31382475100971	0.69316360510872	0.5	0.783048261536044	TRUE	0.734766464778395	LGMA
59229	GCA-(LGMA+LAMN+MHNA)/3	GCA	Fibroblasts	Macrophages	ANGPTL2	LILRB3	0.634	0.0169	0.32545	0.281	1	0.983	1	0.00423398617997978	up	0.257910540623329	ANGPTL2_LILRB3	ANGPTL2_LILRB3_Fibroblasts_Macrophages	0.123143368058368	0.139510555409311	0.0171797996727962	0.149120050282841	0.201271186440678	0.030013569442521	0.570070300444639	0.0811229763135111	0.325596638379075	0.349520193180179	0.55129368009492	0.711861693612934	0.619097166639987	0.744037137826157	0.779013926684809	0.000125845548636908	0.00744648216786438	0.481809198706432	0.0301158821415738	0.480461731943945	0.479518505210205	0.00423398617997978	0.257910540623329	0.558109311662809	0.0997110293000431	0.0129872798659279	-0.229901510389689	0.448587736188049	0.228811907296699	0.867716838479383	0.825084488405174	5.23275339014629	0.944880878880598	0.505050330718799	0.613693170488534	5.34683504240166	0.812114191419429	1	0.558109311662809	TRUE	0.734764735285459	GCA
59230	GCA-(LGMA+LAMN+MHNA)/3	GCA	Fibroblasts	Macrophages	ANGPTL2	LILRB3	0.634	0.0169	0.32545	0.281	1	0.983	1	0.0129872798659279	down	-0.229901510389689	ANGPTL2_LILRB3	ANGPTL2_LILRB3_Fibroblasts_Macrophages	0.123143368058368	0.139510555409311	0.0171797996727962	0.149120050282841	0.201271186440678	0.030013569442521	0.570070300444639	0.0811229763135111	0.325596638379075	0.349520193180179	0.55129368009492	0.711861693612934	0.619097166639987	0.744037137826157	0.779013926684809	0.000125845548636908	0.00744648216786438	0.481809198706432	0.0301158821415738	0.480461731943945	0.479518505210205	0.00423398617997978	0.257910540623329	0.558109311662809	0.0997110293000431	0.0129872798659279	-0.229901510389689	0.448587736188049	0.228811907296699	0.867716838479383	0.825084488405174	5.23275339014629	0.944880878880598	0.505050330718799	0.613693170488534	5.34683504240166	0.812114191419429	1	0.558109311662809	TRUE	0.734764735285459	GCA
59231	GCA-(LGMA+LAMN+MHNA)/3	GCA	SPP1..macrophages	NK.cells	ITGB2	CD226	0.0916	0.456	0.2738	0.883	1	0.111	1	0.00395711895277595	up	-0.167684974149958	ITGB2_CD226	ITGB2_CD226_SPP1..macrophages_NK.cells	0.741307083993577	0.265436117464661	0.196769674224304	0.522222222222222	0.22378760219065	0.116866858921784	0.0480350794940855	0.397778729953697	0.222906904723891	0.00494999955229472	0.0540392964224314	0.518068672963022	0.115735553065471	0.517088202337122	0.51878901872899	0.435332721673284	0.954677021213343	0.679549946101329	0.838012037369745	0.790873158462091	0.899838303988502	0.00395711895277595	-0.167684974149958	0.480273602177293	0.0970004665904752	0.00358711891563599	-0.809908219355101	0.343062924461166	0.0825807884301552	0.577022313484825	0.566093274854139	8.4188542547217	0.857741582133997	0.52370697598517	0.516936835021672	7.22058542011778	0.89505741287015	1	0.480273602177293	TRUE	0.734762830558611	GCA
59232	GCA-(LGMA+LAMN+MHNA)/3	GCA	SPP1..macrophages	NK.cells	ITGB2	CD226	0.0916	0.456	0.2738	0.883	1	0.111	1	0.00358711891563599	down	-0.809908219355101	ITGB2_CD226	ITGB2_CD226_SPP1..macrophages_NK.cells	0.741307083993577	0.265436117464661	0.196769674224304	0.522222222222222	0.22378760219065	0.116866858921784	0.0480350794940855	0.397778729953697	0.222906904723891	0.00494999955229472	0.0540392964224314	0.518068672963022	0.115735553065471	0.517088202337122	0.51878901872899	0.435332721673284	0.954677021213343	0.679549946101329	0.838012037369745	0.790873158462091	0.899838303988502	0.00395711895277595	-0.167684974149958	0.480273602177293	0.0970004665904752	0.00358711891563599	-0.809908219355101	0.343062924461166	0.0825807884301552	0.577022313484825	0.566093274854139	8.4188542547217	0.857741582133997	0.52370697598517	0.516936835021672	7.22058542011778	0.89505741287015	1	0.480273602177293	TRUE	0.734762830558611	GCA
59233	GCA-(LGMA+LAMN+MHNA)/3	GCA	CD4..T.cells	Macrophages	SARAF	DAG1	-0.0632	1.56	0.7484	0.853	1	0.327	1	0.00304069243710162	up	-0.293532476551167	SARAF_DAG1	SARAF_DAG1_CD4..T.cells_Macrophages	1.65591208278719	0.104265783516432	0.172654970746134	0.955916964790058	0.150423728813559	0.14379259427986	0.3059809126524	0.0811229763135111	0.193551944482955	-0.00436402123021255	-0.069050968832477	0.44641427885385	0.139887145829998	0.415959660637106	0.389647030574676	0.757305505849954	0.485452247339714	0.889081027667984	0.621316924182537	0.843154868846568	0.78301293568092	0.00304069243710162	-0.293532476551167	0.457257782469709	0.0880285432446421	0.0136166103673307	-0.0380679445713282	0.483489403018745	0.238601920876639	0.941060551132504	0.976930194577037	10.1583995388233	0.951677825503894	0.809830390270035	0.85444459502107	4.5916442140188	0.851913862733605	1	0.483489403018745	TRUE	0.734756132299083	GCA
59234	GCA-(LGMA+LAMN+MHNA)/3	GCA	CD4..T.cells	Macrophages	SARAF	DAG1	-0.0632	1.56	0.7484	0.853	1	0.327	1	0.0136166103673307	down	-0.0380679445713282	SARAF_DAG1	SARAF_DAG1_CD4..T.cells_Macrophages	1.65591208278719	0.104265783516432	0.172654970746134	0.955916964790058	0.150423728813559	0.14379259427986	0.3059809126524	0.0811229763135111	0.193551944482955	-0.00436402123021255	-0.069050968832477	0.44641427885385	0.139887145829998	0.415959660637106	0.389647030574676	0.757305505849954	0.485452247339714	0.889081027667984	0.621316924182537	0.843154868846568	0.78301293568092	0.00304069243710162	-0.293532476551167	0.457257782469709	0.0880285432446421	0.0136166103673307	-0.0380679445713282	0.483489403018745	0.238601920876639	0.941060551132504	0.976930194577037	10.1583995388233	0.951677825503894	0.809830390270035	0.85444459502107	4.5916442140188	0.851913862733605	1	0.483489403018745	TRUE	0.734756132299083	GCA
59235	MHNA-(LGMA+LAMN+GCA)/3	MHNA	SPP1..macrophages	Fibroblasts	LGALS3	ANXA2	1.11	-0.488	0.311	0.0182	0.619	0.505	1	0.00100882499707821	up	1.18777199285443	LGALS3_ANXA2	LGALS3_ANXA2_SPP1..macrophages_Fibroblasts	1.23833876360366	1.13136331230325	1.40101104534414	0.617272650224595	0.654894385802798	0.404248393141702	0.718445157367712	0.310731215249496	0.514588186308604	1.93132075933657	1.73992861201493	0.808888266367857	0.924223627341124	0.892788538498479	0.947814951176565	-0.144793807478093	-0.296708621881339	0.269583183614804	0.455937836866691	0.246676248652533	0.239489759252605	0.00100882499707821	1.18777199285443	0.728168495430744	0.0681363220910779	0.00839296073444199	0.144905357148176	0.516779057977112	0.157341596247792	0.797690125886962	0.719516746409279	10.4478293125604	0.925302729886885	0.504350009369265	0.689120376675312	9.7230666579436	0.754784668392024	1	0.728168495430744	TRUE	0.734753449802831	MHNA
59236	MHNA-(LGMA+LAMN+GCA)/3	MHNA	SPP1..macrophages	Fibroblasts	LGALS3	ANXA2	1.11	-0.488	0.311	0.0182	0.619	0.505	1	0.00839296073444199	down	0.144905357148176	LGALS3_ANXA2	LGALS3_ANXA2_SPP1..macrophages_Fibroblasts	1.23833876360366	1.13136331230325	1.40101104534414	0.617272650224595	0.654894385802798	0.404248393141702	0.718445157367712	0.310731215249496	0.514588186308604	1.93132075933657	1.73992861201493	0.808888266367857	0.924223627341124	0.892788538498479	0.947814951176565	-0.144793807478093	-0.296708621881339	0.269583183614804	0.455937836866691	0.246676248652533	0.239489759252605	0.00100882499707821	1.18777199285443	0.728168495430744	0.0681363220910779	0.00839296073444199	0.144905357148176	0.516779057977112	0.157341596247792	0.797690125886962	0.719516746409279	10.4478293125604	0.925302729886885	0.504350009369265	0.689120376675312	9.7230666579436	0.754784668392024	1	0.728168495430744	TRUE	0.734753449802831	MHNA
59237	GCA-(LGMA+LAMN+MHNA)/3	GCA	Endothelial	SPP1..macrophages	TGFB1	ENG	0.778	0.22	0.499	0.0439	1	0.808	0.971	0.000748914080868864	up	-0.353720438058631	TGFB1_ENG	TGFB1_ENG_Endothelial_SPP1..macrophages	0.30298901132147	0.296953060950064	0.0899735143461441	0.295556107249255	0.316666666666667	0.0935927672955975	0.391834343333059	0.0480350794940855	0.219934711413572	1.05616260325163	1.35753547975788	0.747638866655995	0.878221546342244	0.845005602689291	0.919841523931487	0.020369500629591	0.0925886392254138	0.582464965864175	0.183861839741286	0.564768235716852	0.553606719367589	0.000748914080868864	-0.353720438058631	0.446250211845014	0.0655917636599422	0.012380246739657	2.10160772916768	0.872776059772513	0.219368756938631	0.20250170043261	0.332756185566609	7.29176486527083	0.532209030222251	0.298995162077962	0.453462468899187	6.9232488513584	0.734381767279652	1	0.872776059772513	TRUE	0.734753253669825	GCA
59238	GCA-(LGMA+LAMN+MHNA)/3	GCA	Endothelial	SPP1..macrophages	TGFB1	ENG	0.778	0.22	0.499	0.0439	1	0.808	0.971	0.012380246739657	down	2.10160772916768	TGFB1_ENG	TGFB1_ENG_Endothelial_SPP1..macrophages	0.30298901132147	0.296953060950064	0.0899735143461441	0.295556107249255	0.316666666666667	0.0935927672955975	0.391834343333059	0.0480350794940855	0.219934711413572	1.05616260325163	1.35753547975788	0.747638866655995	0.878221546342244	0.845005602689291	0.919841523931487	0.020369500629591	0.0925886392254138	0.582464965864175	0.183861839741286	0.564768235716852	0.553606719367589	0.000748914080868864	-0.353720438058631	0.446250211845014	0.0655917636599422	0.012380246739657	2.10160772916768	0.872776059772513	0.219368756938631	0.20250170043261	0.332756185566609	7.29176486527083	0.532209030222251	0.298995162077962	0.453462468899187	6.9232488513584	0.734381767279652	1	0.872776059772513	TRUE	0.734753253669825	GCA
59239	MHNA-(LGMA+LAMN+GCA)/3	MHNA	Endothelial	CD4..T.cells	CD200	CD200R1	0.589	0.832	0.7105	0.271	0.996	0.0296	0.826	0.0147764093987661	up	0.512856568190225	CD200_CD200R1	CD200_CD200R1_Endothelial_CD4..T.cells	0.117769853549807	0.0333216319904877	0.00392428371956032	0.130111216084067	0.043142583705901	0.00561333403098342	0.243146692749466	0.415346021722053	0.329246357235759	0.333981087674975	0.567030709125594	0.699575796382264	0.627521210180887	0.73963502481191	0.78387626060509	1.27188529639896	1.52870828894106	0.784090909090909	0.938083902263744	0.890181458857348	0.958183614804168	0.0147764093987661	0.512856568190225	0.604735519522997	0.202922592235542	0.00429280334781974	0.527911630651968	0.586462156942978	0.0935585817499309	0.665924403034753	0.634734235699866	5.55374560923068	0.900914830247419	0.434378799961204	0.448880582074713	3.77854850255197	0.755955213441943	0.333333333333333	0.604735519522997	TRUE	0.734751912785499	MHNA
59240	MHNA-(LGMA+LAMN+GCA)/3	MHNA	Endothelial	CD4..T.cells	CD200	CD200R1	0.589	0.832	0.7105	0.271	0.996	0.0296	0.826	0.00429280334781974	down	0.527911630651968	CD200_CD200R1	CD200_CD200R1_Endothelial_CD4..T.cells	0.117769853549807	0.0333216319904877	0.00392428371956032	0.130111216084067	0.043142583705901	0.00561333403098342	0.243146692749466	0.415346021722053	0.329246357235759	0.333981087674975	0.567030709125594	0.699575796382264	0.627521210180887	0.73963502481191	0.78387626060509	1.27188529639896	1.52870828894106	0.784090909090909	0.938083902263744	0.890181458857348	0.958183614804168	0.0147764093987661	0.512856568190225	0.604735519522997	0.202922592235542	0.00429280334781974	0.527911630651968	0.586462156942978	0.0935585817499309	0.665924403034753	0.634734235699866	5.55374560923068	0.900914830247419	0.434378799961204	0.448880582074713	3.77854850255197	0.755955213441943	0.333333333333333	0.604735519522997	TRUE	0.734751912785499	MHNA
59241	LAMN-(LGMA+MHNA+GCA)/3	LAMN	Macrophages	C1Qhi.monocytes	TNFSF13	TNFRSF1A	0.776	0.426	0.601	0.225	1	0.38	0.763	0.0434666072576338	up	-0.985588161670769	TNFSF13_TNFRSF1A	TNFSF13_TNFRSF1A_Macrophages_C1Qhi.monocytes	0.140200502567459	0.276440710365703	0.0387571265233768	0.184786821705426	0.36571058192989	0.0675784960988662	0.202118009648158	0.637645667210595	0.419881838429377	0.502706365945583	0.647817481888638	0.74719865535457	0.670001600768369	0.776732831759244	0.806967344325276	0.179012187841239	0.42021640338319	0.668186309737693	0.57053988501617	0.707375134746676	0.756714876033058	0.0434666072576338	-0.985588161670769	0.330690082893591	0.483803002791033	0.0138221934610613	-0.352815798363399	0.426225051590648	0.241800019927841	0.28365607058272	0.321474970412702	5.51739004783847	0.717352371086274	0.782360442236148	0.831752963047969	6.72756243028252	0.908012312908664	1	0.426225051590648	TRUE	0.734749696056525	LGMA
59242	LAMN-(LGMA+MHNA+GCA)/3	LAMN	Macrophages	C1Qhi.monocytes	TNFSF13	TNFRSF1A	0.776	0.426	0.601	0.225	1	0.38	0.763	0.0138221934610613	down	-0.352815798363399	TNFSF13_TNFRSF1A	TNFSF13_TNFRSF1A_Macrophages_C1Qhi.monocytes	0.140200502567459	0.276440710365703	0.0387571265233768	0.184786821705426	0.36571058192989	0.0675784960988662	0.202118009648158	0.637645667210595	0.419881838429377	0.502706365945583	0.647817481888638	0.74719865535457	0.670001600768369	0.776732831759244	0.806967344325276	0.179012187841239	0.42021640338319	0.668186309737693	0.57053988501617	0.707375134746676	0.756714876033058	0.0434666072576338	-0.985588161670769	0.330690082893591	0.483803002791033	0.0138221934610613	-0.352815798363399	0.426225051590648	0.241800019927841	0.28365607058272	0.321474970412702	5.51739004783847	0.717352371086274	0.782360442236148	0.831752963047969	6.72756243028252	0.908012312908664	1	0.426225051590648	TRUE	0.734749696056525	LGMA
59243	LAMN-(LGMA+MHNA+GCA)/3	LAMN	CD8..T.cells	NK.cells	HLA.E	KLRC2	0.0902	1.07	0.5801	0.718	1	0.0818	1	0.00874793957934409	up	-0.396916673964971	HLA.E_KLRC2	HLA.E_KLRC2_CD8..T.cells_NK.cells	1.44907656834012	0.0541943668589956	0.078531787151399	0.955701536679696	0.043300191307628	0.041382059371225	0.523461688274655	0.439766549598653	0.481614118936654	0.0129775751293445	0.1438755557577	0.517328317592444	0.250180086441492	0.540899631823275	0.584380502641268	1.16335396507168	1.08724669632868	0.829343334531082	0.872484728710025	0.883399209486166	0.919825727632052	0.00874793957934409	-0.396916673964971	0.438350199856719	0.143903163849925	0.00425211773539354	-0.0286592742001227	0.485201190407019	0.0929256667755689	0.92858016684564	0.978487398719211	9.83549927423591	0.918631296149168	0.739630083768202	0.659273713639483	4.77545120652497	0.961840494000308	0.5	0.485201190407019	TRUE	0.734747622137258	LAMN
59244	LAMN-(LGMA+MHNA+GCA)/3	LAMN	CD8..T.cells	NK.cells	HLA.E	KLRC2	0.0902	1.07	0.5801	0.718	1	0.0818	1	0.00425211773539354	down	-0.0286592742001227	HLA.E_KLRC2	HLA.E_KLRC2_CD8..T.cells_NK.cells	1.44907656834012	0.0541943668589956	0.078531787151399	0.955701536679696	0.043300191307628	0.041382059371225	0.523461688274655	0.439766549598653	0.481614118936654	0.0129775751293445	0.1438755557577	0.517328317592444	0.250180086441492	0.540899631823275	0.584380502641268	1.16335396507168	1.08724669632868	0.829343334531082	0.872484728710025	0.883399209486166	0.919825727632052	0.00874793957934409	-0.396916673964971	0.438350199856719	0.143903163849925	0.00425211773539354	-0.0286592742001227	0.485201190407019	0.0929256667755689	0.92858016684564	0.978487398719211	9.83549927423591	0.918631296149168	0.739630083768202	0.659273713639483	4.77545120652497	0.961840494000308	0.5	0.485201190407019	TRUE	0.734747622137258	LAMN
59245	LGMA-(LAMN+MHNA+GCA)/3	LGMA	iCAFs	Fibroblasts	COL5A2	ITGB1	0.206	0.104	0.155	0.651	1	0.848	1	0.0157575624292023	up	0.0857286609100824	COL5A2_ITGB1	COL5A2_ITGB1_iCAFs_Fibroblasts	1.6773946968202	0.891444539865505	1.49530434367972	0.854710889687954	0.65038645348499	0.555892384299149	0.262803994133876	0.231631743788032	0.247217868960954	0.0384023163549525	0.186419011431808	0.566371858492076	0.307187449975988	0.582439570994077	0.612914198815431	0.00744683136530176	0.0716041477432862	0.525714157384118	0.14700862378728	0.528072224218469	0.534495149119655	0.0157575624292023	0.0857286609100824	0.526619556007913	0.212528195771717	0.00503145614890165	-0.532898074724838	0.393461381766404	0.105049238785198	0.944270352936825	0.886637928459558	10.7171478925148	0.987609579500354	0.720888066175627	0.699701448175331	9.20960573331419	0.907131057769484	1	0.526619556007913	TRUE	0.73474688639698	LAMN
59246	LGMA-(LAMN+MHNA+GCA)/3	LGMA	iCAFs	Fibroblasts	COL5A2	ITGB1	0.206	0.104	0.155	0.651	1	0.848	1	0.00503145614890165	down	-0.532898074724838	COL5A2_ITGB1	COL5A2_ITGB1_iCAFs_Fibroblasts	1.6773946968202	0.891444539865505	1.49530434367972	0.854710889687954	0.65038645348499	0.555892384299149	0.262803994133876	0.231631743788032	0.247217868960954	0.0384023163549525	0.186419011431808	0.566371858492076	0.307187449975988	0.582439570994077	0.612914198815431	0.00744683136530176	0.0716041477432862	0.525714157384118	0.14700862378728	0.528072224218469	0.534495149119655	0.0157575624292023	0.0857286609100824	0.526619556007913	0.212528195771717	0.00503145614890165	-0.532898074724838	0.393461381766404	0.105049238785198	0.944270352936825	0.886637928459558	10.7171478925148	0.987609579500354	0.720888066175627	0.699701448175331	9.20960573331419	0.907131057769484	1	0.526619556007913	TRUE	0.73474688639698	LAMN
59247	LGMA-(LAMN+MHNA+GCA)/3	LGMA	Fibroblasts	SPP1..macrophages	THBS1	ITGA4	0.799	0.668	0.7335	0.122	1	0.505	0.892	0.0584412525502016	up	0.506421170848951	THBS1_ITGA4	THBS1_ITGA4_Fibroblasts_SPP1..macrophages	0.603400336858617	0.111666270039191	0.0673794649573934	0.444161961478103	0.138175518826315	0.0613723094701507	0.231631743788032	0.434443253362701	0.333037498575366	0.729998495290876	0.913640169325252	0.751540739554986	0.775532255482632	0.810949255642708	0.863414438930687	0.198201359416734	0.296708621881339	0.745688106360043	0.455937836866691	0.716852317642832	0.695405138339921	0.0584412525502016	0.506421170848951	0.603558571692271	0.630406540988636	0.00447756839306135	-0.54795494033496	0.390721977404101	0.0964328303331181	0.632367543669379	0.654247607682085	8.63442411397839	0.885729162079898	0.137300618074093	0.222522027587182	5.84633952522483	0.648790887616628	0.75	0.603558571692271	TRUE	0.734745969633021	LGMA
59248	LGMA-(LAMN+MHNA+GCA)/3	LGMA	Fibroblasts	SPP1..macrophages	THBS1	ITGA4	0.799	0.668	0.7335	0.122	1	0.505	0.892	0.00447756839306135	down	-0.54795494033496	THBS1_ITGA4	THBS1_ITGA4_Fibroblasts_SPP1..macrophages	0.603400336858617	0.111666270039191	0.0673794649573934	0.444161961478103	0.138175518826315	0.0613723094701507	0.231631743788032	0.434443253362701	0.333037498575366	0.729998495290876	0.913640169325252	0.751540739554986	0.775532255482632	0.810949255642708	0.863414438930687	0.198201359416734	0.296708621881339	0.745688106360043	0.455937836866691	0.716852317642832	0.695405138339921	0.0584412525502016	0.506421170848951	0.603558571692271	0.630406540988636	0.00447756839306135	-0.54795494033496	0.390721977404101	0.0964328303331181	0.632367543669379	0.654247607682085	8.63442411397839	0.885729162079898	0.137300618074093	0.222522027587182	5.84633952522483	0.648790887616628	0.75	0.603558571692271	TRUE	0.734745969633021	LGMA
59249	LAMN-(LGMA+MHNA+GCA)/3	LAMN	iCAFs	NK.cells	LRRC4C	BTN3A1	0.452	0.0223	0.23715	0.383	1	0.952	1	0.00774219894680331	up	-0.712140582001739	LRRC4C_BTN3A1	LRRC4C_BTN3A1_iCAFs_NK.cells	0.187433294525163	0.252754573610061	0.0473746224380366	0.218477202053127	0.282347155983079	0.0616864166468407	0.900388818556685	0.439766549598653	0.670077684077669	0.188394154166183	0.416801226031377	0.657455578677765	0.53007443572915	0.689130782775732	0.73219145189691	0.000476396051026222	0.0213630516155257	0.484369385555156	0.0550664750269493	0.48697448796263	0.491421128278836	0.00774219894680331	-0.712140582001739	0.380699976400043	0.13405684479803	0.00254894834319628	-1.37204936502519	0.24078852376228	0.0664307623630521	0.846917564824925	0.841981490591465	6.68291305046331	1.001	0.905800021114786	0.92257485464827	6.77373822849425	0.976679085012795	1	0.380699976400043	TRUE	0.734745060657668	GCA
59250	LAMN-(LGMA+MHNA+GCA)/3	LAMN	iCAFs	NK.cells	LRRC4C	BTN3A1	0.452	0.0223	0.23715	0.383	1	0.952	1	0.00254894834319628	down	-1.37204936502519	LRRC4C_BTN3A1	LRRC4C_BTN3A1_iCAFs_NK.cells	0.187433294525163	0.252754573610061	0.0473746224380366	0.218477202053127	0.282347155983079	0.0616864166468407	0.900388818556685	0.439766549598653	0.670077684077669	0.188394154166183	0.416801226031377	0.657455578677765	0.53007443572915	0.689130782775732	0.73219145189691	0.000476396051026222	0.0213630516155257	0.484369385555156	0.0550664750269493	0.48697448796263	0.491421128278836	0.00774219894680331	-0.712140582001739	0.380699976400043	0.13405684479803	0.00254894834319628	-1.37204936502519	0.24078852376228	0.0664307623630521	0.846917564824925	0.841981490591465	6.68291305046331	1.001	0.905800021114786	0.92257485464827	6.77373822849425	0.976679085012795	1	0.380699976400043	TRUE	0.734745060657668	GCA
59251	GCA-(LGMA+LAMN+MHNA)/3	GCA	Fibroblasts	Epithelial	ADAM10	APP	0.124	1.45	0.787	0.824	1	0.157	0.546	0.00695109054623588	up	0.771114138417437	ADAM10_APP	ADAM10_APP_Fibroblasts_Epithelial	0.163873218413069	0.68015281862261	0.111458831400408	0.197150639011104	0.636105150214592	0.125408536843061	0.570070300444639	0.635265500900704	0.602667900672671	0.0104250257495576	0.0840727883028842	0.531655194493357	0.162818152713302	0.535136865695534	0.539979190011205	1.16594550400661	0.804100347590766	0.879132231404959	0.786898131512756	0.883489040603665	0.87147412863816	0.00695109054623588	0.771114138417437	0.651967364105167	0.126311800534538	0.00511030185113889	-0.623698210009144	0.376941457026666	0.106275781108988	0.23420666586445	0.272990901932893	6.14051798785198	0.581230368753135	0.573139147372788	0.802991419500152	9.02752148312615	0.896766480982628	1	0.651967364105167	TRUE	0.734742652020867	GCA
59252	GCA-(LGMA+LAMN+MHNA)/3	GCA	Fibroblasts	Epithelial	ADAM10	APP	0.124	1.45	0.787	0.824	1	0.157	0.546	0.00511030185113889	down	-0.623698210009144	ADAM10_APP	ADAM10_APP_Fibroblasts_Epithelial	0.163873218413069	0.68015281862261	0.111458831400408	0.197150639011104	0.636105150214592	0.125408536843061	0.570070300444639	0.635265500900704	0.602667900672671	0.0104250257495576	0.0840727883028842	0.531655194493357	0.162818152713302	0.535136865695534	0.539979190011205	1.16594550400661	0.804100347590766	0.879132231404959	0.786898131512756	0.883489040603665	0.87147412863816	0.00695109054623588	0.771114138417437	0.651967364105167	0.126311800534538	0.00511030185113889	-0.623698210009144	0.376941457026666	0.106275781108988	0.23420666586445	0.272990901932893	6.14051798785198	0.581230368753135	0.573139147372788	0.802991419500152	9.02752148312615	0.896766480982628	1	0.651967364105167	TRUE	0.734742652020867	GCA
59253	LGMA-(LAMN+MHNA+GCA)/3	LGMA	Endothelial	SPP1..macrophages	VEGFA	NRP2	1.16	1.05	1.105	0.144	1	0.27	0.814	0.0679550413799869	up	1.48784740118059	VEGFA_NRP2	VEGFA_NRP2_Endothelial_SPP1..macrophages	0.0465356872132373	0.166768672124882	0.00776069476297044	0.0542620559051681	0.19875129609855	0.0107846539401241	0.623093931583111	0.434443253362701	0.528768592472906	0.97629950916951	0.84163750790475	0.816311829678246	0.751540739554986	0.837562029774292	0.84964783095886	0.597068047633063	0.568636235841013	0.826356449874236	0.676563061444484	0.820203018325548	0.812410168882501	0.0679550413799869	1.48784740118059	0.783048261536044	0.723547652304548	0.00477248046207173	-0.52593087296912	0.394728975127258	0.101020551973916	0.0880825153745121	0.107414206825077	4.34671939533856	0.487177919684366	0.504246766665923	0.562713002865909	6.21364875621793	0.868488707957075	0.5	0.783048261536044	TRUE	0.734741459795347	LGMA
59254	LGMA-(LAMN+MHNA+GCA)/3	LGMA	Endothelial	SPP1..macrophages	VEGFA	NRP2	1.16	1.05	1.105	0.144	1	0.27	0.814	0.00477248046207173	down	-0.52593087296912	VEGFA_NRP2	VEGFA_NRP2_Endothelial_SPP1..macrophages	0.0465356872132373	0.166768672124882	0.00776069476297044	0.0542620559051681	0.19875129609855	0.0107846539401241	0.623093931583111	0.434443253362701	0.528768592472906	0.97629950916951	0.84163750790475	0.816311829678246	0.751540739554986	0.837562029774292	0.84964783095886	0.597068047633063	0.568636235841013	0.826356449874236	0.676563061444484	0.820203018325548	0.812410168882501	0.0679550413799869	1.48784740118059	0.783048261536044	0.723547652304548	0.00477248046207173	-0.52593087296912	0.394728975127258	0.101020551973916	0.0880825153745121	0.107414206825077	4.34671939533856	0.487177919684366	0.504246766665923	0.562713002865909	6.21364875621793	0.868488707957075	0.5	0.783048261536044	TRUE	0.734741459795347	LGMA
59255	LAMN-(LGMA+MHNA+GCA)/3	LAMN	iCAFs	iCAFs	TFPI	F3	-0.0709	1.22	0.57455	0.901	1	0.0204	0.959	0.0101012699573115	up	0.0909614084001206	TFPI_F3	TFPI_F3_iCAFs_iCAFs	0.253582240818007	0.413518643597828	0.10486098426356	0.308086058971189	0.414535798583792	0.127712700488155	0.900388818556685	0.900388818556685	0.900388818556685	-0.00321001231958443	-0.045275209020937	0.442292300304146	0.101448695373779	0.421282215463422	0.410837201856891	2.0622511957404	1.6903698325741	0.851823571685232	0.952007725476105	0.926563061444484	0.966852317642832	0.0101012699573115	0.0909614084001206	0.527576555316664	0.157152427380647	0.0042959616250498	0.0879898286557172	0.506424004603305	0.0936077126547617	0.403322446467062	0.585526010526918	6.83773914067396	0.795669625067142	0.455636209793934	0.711894679457838	7.94730297898548	0.881929041031594	1	0.527576555316664	TRUE	0.734741439483627	LGMA
59256	LAMN-(LGMA+MHNA+GCA)/3	LAMN	iCAFs	iCAFs	TFPI	F3	-0.0709	1.22	0.57455	0.901	1	0.0204	0.959	0.0042959616250498	down	0.0879898286557172	TFPI_F3	TFPI_F3_iCAFs_iCAFs	0.253582240818007	0.413518643597828	0.10486098426356	0.308086058971189	0.414535798583792	0.127712700488155	0.900388818556685	0.900388818556685	0.900388818556685	-0.00321001231958443	-0.045275209020937	0.442292300304146	0.101448695373779	0.421282215463422	0.410837201856891	2.0622511957404	1.6903698325741	0.851823571685232	0.952007725476105	0.926563061444484	0.966852317642832	0.0101012699573115	0.0909614084001206	0.527576555316664	0.157152427380647	0.0042959616250498	0.0879898286557172	0.506424004603305	0.0936077126547617	0.403322446467062	0.585526010526918	6.83773914067396	0.795669625067142	0.455636209793934	0.711894679457838	7.94730297898548	0.881929041031594	1	0.527576555316664	TRUE	0.734741439483627	LGMA
59257	LAMN-(LGMA+MHNA+GCA)/3	LAMN	B.cells	NK.cells	ICOSLG	CD28	0.311	0.0456	0.1783	0.53	1	0.912	1	0.0138765746635201	up	1.21052399395783	ICOSLG_CD28	ICOSLG_CD28_B.cells_NK.cells	0.0592850983260525	0.195658482314981	0.0115996323623698	0.0828713968957871	0.210748255328322	0.017465002312408	0.176990542322262	0.439766549598653	0.308378545960457	0.0857502045541546	0.275724130399211	0.608131903313591	0.405314550984473	0.63066271810469	0.66541940131263	0.00182423537222422	0.0400051616715838	0.49496945742005	0.0914256198347107	0.500134746676249	0.508736076176788	0.0138765746635201	1.21052399395783	0.732329531171551	0.194113104371036	0.00564661319519762	1.07126149174584	0.685317723451914	0.114618766757557	0.534874158838266	0.597227838268177	4.31036325335869	0.810482244256321	0.515812333391621	0.585179797916134	6.45752201207893	0.859633762321303	1	0.732329531171551	TRUE	0.734740719429219	MHNA
59258	LAMN-(LGMA+MHNA+GCA)/3	LAMN	B.cells	NK.cells	ICOSLG	CD28	0.311	0.0456	0.1783	0.53	1	0.912	1	0.00564661319519762	down	1.07126149174584	ICOSLG_CD28	ICOSLG_CD28_B.cells_NK.cells	0.0592850983260525	0.195658482314981	0.0115996323623698	0.0828713968957871	0.210748255328322	0.017465002312408	0.176990542322262	0.439766549598653	0.308378545960457	0.0857502045541546	0.275724130399211	0.608131903313591	0.405314550984473	0.63066271810469	0.66541940131263	0.00182423537222422	0.0400051616715838	0.49496945742005	0.0914256198347107	0.500134746676249	0.508736076176788	0.0138765746635201	1.21052399395783	0.732329531171551	0.194113104371036	0.00564661319519762	1.07126149174584	0.685317723451914	0.114618766757557	0.534874158838266	0.597227838268177	4.31036325335869	0.810482244256321	0.515812333391621	0.585179797916134	6.45752201207893	0.859633762321303	1	0.732329531171551	TRUE	0.734740719429219	MHNA
59259	MHNA-(LGMA+LAMN+GCA)/3	MHNA	Epithelial	Tregs	TDGF1	ACVR2A	7.22	-0.12	3.55	0.000157	0.0333	0.785	1	0.0120039265585064	up	-0.173882679953717	TDGF1_ACVR2A	TDGF1_ACVR2A_Epithelial_Tregs	0.0232807760884008	0.202558896001117	0.00471572830251567	0.0251629935720845	0.204888298513861	0.00515560293849961	0.197703809143393	0.591672972047092	0.394688390595242	27.4656045096053	3.80410034759077	0.998919481351048	0.990175284136385	0.998319193212742	0.991896110132864	-0.0126156411905697	-0.105130343254747	0.415693496227093	0.204231045634208	0.386947538627381	0.359638878907654	0.0120039265585064	-0.173882679953717	0.479140124939698	0.175779659228913	0.00851854191195246	1.32088105051719	0.730732813545751	0.159295166638027	1.001	1.001	3.2052299799561	1.001	0.499080132120235	0.5432798394889	6.0282226660773	0.759572569342942	0.333333333333333	0.730732813545751	TRUE	0.734735642339034	MHNA
59260	MHNA-(LGMA+LAMN+GCA)/3	MHNA	Epithelial	Tregs	TDGF1	ACVR2A	7.22	-0.12	3.55	0.000157	0.0333	0.785	1	0.00851854191195246	down	1.32088105051719	TDGF1_ACVR2A	TDGF1_ACVR2A_Epithelial_Tregs	0.0232807760884008	0.202558896001117	0.00471572830251567	0.0251629935720845	0.204888298513861	0.00515560293849961	0.197703809143393	0.591672972047092	0.394688390595242	27.4656045096053	3.80410034759077	0.998919481351048	0.990175284136385	0.998319193212742	0.991896110132864	-0.0126156411905697	-0.105130343254747	0.415693496227093	0.204231045634208	0.386947538627381	0.359638878907654	0.0120039265585064	-0.173882679953717	0.479140124939698	0.175779659228913	0.00851854191195246	1.32088105051719	0.730732813545751	0.159295166638027	1.001	1.001	3.2052299799561	1.001	0.499080132120235	0.5432798394889	6.0282226660773	0.759572569342942	0.333333333333333	0.730732813545751	TRUE	0.734735642339034	MHNA
59261	LAMN-(LGMA+MHNA+GCA)/3	LAMN	Macrophages	Fibroblasts	SPON2	ITGA5	0.679	0.913	0.796	0.338	1	0.0845	1	0.0101470947111673	up	-1.10018435079158	SPON2_ITGA5	SPON2_ITGA5_Macrophages_Fibroblasts	0.155079603516163	0.369048015591836	0.0572318199364087	0.174515503875969	0.386822171237117	0.0675064661238419	0.202118009648158	0.20634857114243	0.204233290395294	0.319865560511472	0.471083299722345	0.722886985753162	0.569713462461982	0.735473027052985	0.75282135425004	0.979779824728931	1.07314329105031	0.801563061444484	0.869160977362558	0.867499101688825	0.91798418972332	0.0101470947111673	-1.10018435079158	0.309731977427403	0.157601057109167	-0.00110721406531908	-1.03219348032613	0.302620960685489	0.00955463837089906	0.21474316077748	0.264025759430288	6.16570698083522	0.721765772699408	0.700655202695843	0.66949089559392	7.64406540368463	0.9119106977083	1	0.309731977427403	TRUE	0.734733862440112	LAMN
59262	LAMN-(LGMA+MHNA+GCA)/3	LAMN	Macrophages	Fibroblasts	SPON2	ITGA5	0.679	0.913	0.796	0.338	1	0.0845	1	-0.00110721406531908	down	-1.03219348032613	SPON2_ITGA5	SPON2_ITGA5_Macrophages_Fibroblasts	0.155079603516163	0.369048015591836	0.0572318199364087	0.174515503875969	0.386822171237117	0.0675064661238419	0.202118009648158	0.20634857114243	0.204233290395294	0.319865560511472	0.471083299722345	0.722886985753162	0.569713462461982	0.735473027052985	0.75282135425004	0.979779824728931	1.07314329105031	0.801563061444484	0.869160977362558	0.867499101688825	0.91798418972332	0.0101470947111673	-1.10018435079158	0.309731977427403	0.157601057109167	-0.00110721406531908	-1.03219348032613	0.302620960685489	0.00955463837089906	0.21474316077748	0.264025759430288	6.16570698083522	0.721765772699408	0.700655202695843	0.66949089559392	7.64406540368463	0.9119106977083	1	0.309731977427403	TRUE	0.734733862440112	LAMN
59263	MHNA-(LGMA+LAMN+GCA)/3	MHNA	B.cells	Epithelial	LRPAP1	CD320	0.33	2.27	1.3	0.288	1	0.0261	0.607	0.0032672077094506	up	-0.740365868062617	LRPAP1_CD320	LRPAP1_CD320_B.cells_Epithelial	0.142113498377949	0.12857113396963	0.0182716936388441	0.181877806463707	0.139236302418121	0.0253239932639251	0.714769094866929	0.197703809143393	0.456236452005161	0.178400479039454	0.540607512240769	0.614795101648791	0.61279414118777	0.685048823435249	0.775852409156395	3.5942260483421	1.58335949266172	0.939184333453108	0.94295724038807	0.958857348185411	0.961125583902264	0.0032672077094506	-0.740365868062617	0.375537950274955	0.0902461543955811	-0.000618770336971995	-0.818278434759621	0.34154007068892	0.0171529841095773	0.2715924611032	0.39626419521663	5.76419346495784	0.557342573205306	0.783196133787386	0.649338600911142	5.81906416415271	0.962660791499087	1	0.375537950274955	TRUE	0.734730914374478	MHNA
59264	MHNA-(LGMA+LAMN+GCA)/3	MHNA	B.cells	Epithelial	LRPAP1	CD320	0.33	2.27	1.3	0.288	1	0.0261	0.607	-0.000618770336971995	down	-0.818278434759621	LRPAP1_CD320	LRPAP1_CD320_B.cells_Epithelial	0.142113498377949	0.12857113396963	0.0182716936388441	0.181877806463707	0.139236302418121	0.0253239932639251	0.714769094866929	0.197703809143393	0.456236452005161	0.178400479039454	0.540607512240769	0.614795101648791	0.61279414118777	0.685048823435249	0.775852409156395	3.5942260483421	1.58335949266172	0.939184333453108	0.94295724038807	0.958857348185411	0.961125583902264	0.0032672077094506	-0.740365868062617	0.375537950274955	0.0902461543955811	-0.000618770336971995	-0.818278434759621	0.34154007068892	0.0171529841095773	0.2715924611032	0.39626419521663	5.76419346495784	0.557342573205306	0.783196133787386	0.649338600911142	5.81906416415271	0.962660791499087	1	0.375537950274955	TRUE	0.734730914374478	MHNA
59265	LGMA-(LAMN+MHNA+GCA)/3	LGMA	SPP1..macrophages	iCAFs	MMP2	FGFR1	3.66	-0.0175	1.82125	0.00666	0.274	0.975	1	0.00528746913103977	up	-0.191717213214498	MMP2_FGFR1	MMP2_FGFR1_SPP1..macrophages_iCAFs	0.177510271445935	0.602032103157155	0.106866882050594	0.15577286163084	0.58635934868733	0.0913388736890211	0.434443253362701	0.262803994133876	0.348623623748288	7.9660843212367	2.1765257708297	0.973847446774452	0.953177525212102	0.976868897070594	0.965583480070434	-0.000192419225275606	-0.0109953843014632	0.465459935321595	0.0364714337046353	0.448931009701761	0.446325907294287	0.00528746913103977	-0.191717213214498	0.475878428090201	0.110024751263988	0.00709905837290097	-0.324872882721947	0.431308908150556	0.137213346206889	0.169507007813686	0.207389317483745	6.53003582059659	0.683527451604597	1.001	0.986921467545265	8.14416066139282	0.955992633800749	1	0.475878428090201	TRUE	0.734728526950169	LGMA
59266	LGMA-(LAMN+MHNA+GCA)/3	LGMA	SPP1..macrophages	iCAFs	MMP2	FGFR1	3.66	-0.0175	1.82125	0.00666	0.274	0.975	1	0.00709905837290097	down	-0.324872882721947	MMP2_FGFR1	MMP2_FGFR1_SPP1..macrophages_iCAFs	0.177510271445935	0.602032103157155	0.106866882050594	0.15577286163084	0.58635934868733	0.0913388736890211	0.434443253362701	0.262803994133876	0.348623623748288	7.9660843212367	2.1765257708297	0.973847446774452	0.953177525212102	0.976868897070594	0.965583480070434	-0.000192419225275606	-0.0109953843014632	0.465459935321595	0.0364714337046353	0.448931009701761	0.446325907294287	0.00528746913103977	-0.191717213214498	0.475878428090201	0.110024751263988	0.00709905837290097	-0.324872882721947	0.431308908150556	0.137213346206889	0.169507007813686	0.207389317483745	6.53003582059659	0.683527451604597	1.001	0.986921467545265	8.14416066139282	0.955992633800749	1	0.475878428090201	TRUE	0.734728526950169	LGMA
59267	LGMA-(LAMN+MHNA+GCA)/3	LGMA	NK.cells	CD4..T.cells	HLA.DRA	CD37	1.06	0.0523	0.55615	0.000242	0.151	0.81	1	0.0138138181790439	up	-1.06986121000749	HLA.DRA_CD37	HLA.DRA_CD37_NK.cells_CD4..T.cells	0.364747143220452	0.62865419561725	0.229299821924943	0.350820231332436	0.669460259850297	0.234860203228553	0.260586388381787	0.225262262027145	0.242924325204466	3.83315571206074	3.61618463401957	0.800704338082279	0.988414438930687	0.940131263006243	0.99057547622859	0.00478623351264662	0.0915149811213502	0.498293208767517	0.182312252964427	0.516888250089831	0.552685950413223	0.0138138181790439	-1.06986121000749	0.31527767303469	0.193498711008836	0.0138432473380914	2.1182558285157	0.875804968787105	0.242127539000213	0.101869529474863	0.345710989548492	7.25950213057438	0.422331867069975	0.498292499613763	0.863600593817502	8.06382536535775	0.82173257204682	1	0.875804968787105	TRUE	0.734727071754492	LGMA
59268	LGMA-(LAMN+MHNA+GCA)/3	LGMA	NK.cells	CD4..T.cells	HLA.DRA	CD37	1.06	0.0523	0.55615	0.000242	0.151	0.81	1	0.0138432473380914	down	2.1182558285157	HLA.DRA_CD37	HLA.DRA_CD37_NK.cells_CD4..T.cells	0.364747143220452	0.62865419561725	0.229299821924943	0.350820231332436	0.669460259850297	0.234860203228553	0.260586388381787	0.225262262027145	0.242924325204466	3.83315571206074	3.61618463401957	0.800704338082279	0.988414438930687	0.940131263006243	0.99057547622859	0.00478623351264662	0.0915149811213502	0.498293208767517	0.182312252964427	0.516888250089831	0.552685950413223	0.0138138181790439	-1.06986121000749	0.31527767303469	0.193498711008836	0.0138432473380914	2.1182558285157	0.875804968787105	0.242127539000213	0.101869529474863	0.345710989548492	7.25950213057438	0.422331867069975	0.498292499613763	0.863600593817502	8.06382536535775	0.82173257204682	1	0.875804968787105	TRUE	0.734727071754492	LGMA
59269	LGMA-(LAMN+MHNA+GCA)/3	LGMA	B.cells	CD4..T.cells	MMP2	F2R	4.55	0.548	2.549	4.29e-06	0.00632	0.0313	0.825	0.0177811437778622	up	-0.136114414079993	MMP2_F2R	MMP2_F2R_B.cells_CD4..T.cells	0.139064319888714	0.0853499215333749	0.0118691287905939	0.11849456743752	0.10736481499147	0.0127221473104236	0.35586775780378	0.225262262027145	0.290565009915463	24.4223193205595	5.36754270781528	0.987834160396991	0.997678885865215	0.997638866655995	0.99815911637586	0.824441703024546	1.50445566245355	0.710114983830399	0.93552371541502	0.851643909450234	0.956566654689184	0.0177811437778622	-0.136114414079993	0.486047434035483	0.232339295116518	0.00547304757991129	-0.199229957127891	0.454168033507532	0.111918739145871	0.133011022501476	0.157997904788568	5.54065562052017	0.580116204686734	0.395593556031949	0.421123189097057	5.02751342397018	0.773488999022907	0.75	0.486047434035483	TRUE	0.734725471889335	LGMA
59270	LGMA-(LAMN+MHNA+GCA)/3	LGMA	B.cells	CD4..T.cells	MMP2	F2R	4.55	0.548	2.549	4.29e-06	0.00632	0.0313	0.825	0.00547304757991129	down	-0.199229957127891	MMP2_F2R	MMP2_F2R_B.cells_CD4..T.cells	0.139064319888714	0.0853499215333749	0.0118691287905939	0.11849456743752	0.10736481499147	0.0127221473104236	0.35586775780378	0.225262262027145	0.290565009915463	24.4223193205595	5.36754270781528	0.987834160396991	0.997678885865215	0.997638866655995	0.99815911637586	0.824441703024546	1.50445566245355	0.710114983830399	0.93552371541502	0.851643909450234	0.956566654689184	0.0177811437778622	-0.136114414079993	0.486047434035483	0.232339295116518	0.00547304757991129	-0.199229957127891	0.454168033507532	0.111918739145871	0.133011022501476	0.157997904788568	5.54065562052017	0.580116204686734	0.395593556031949	0.421123189097057	5.02751342397018	0.773488999022907	0.75	0.486047434035483	TRUE	0.734725471889335	LGMA
59271	LAMN-(LGMA+MHNA+GCA)/3	LAMN	iCAFs	B.cells	FN1	CD44	0.552	0.078	0.315	0.343	1	0.796	1	-0.000345859530369426	up	-0.184821312817315	FN1_CD44	FN1_CD44_iCAFs_B.cells	1.5471413891449	0.803345109727535	1.24288846902662	0.827090592334495	0.632243163340724	0.522922372466914	0.900388818556685	0.176990542322262	0.538689680439473	0.256517645736391	0.464705879957229	0.688030254522171	0.565191291820074	0.715903633744197	0.750280134464543	0.00772878071646181	0.0990869322623309	0.51147592526051	0.194439453826806	0.529195113187208	0.559198706431908	-0.000345859530369426	-0.184821312817315	0.477139595751336	0.0548738012777174	0.0148869408191389	0.432357547392472	0.569077312095787	0.258363480735078	0.870060620113386	0.940682716462781	11.1613481423967	0.9592206269024	0.504403397510902	0.666056115443313	8.68486676694054	0.758199559785211	1	0.569077312095787	TRUE	0.734725456204175	LAMN
59272	LAMN-(LGMA+MHNA+GCA)/3	LAMN	iCAFs	B.cells	FN1	CD44	0.552	0.078	0.315	0.343	1	0.796	1	0.0148869408191389	down	0.432357547392472	FN1_CD44	FN1_CD44_iCAFs_B.cells	1.5471413891449	0.803345109727535	1.24288846902662	0.827090592334495	0.632243163340724	0.522922372466914	0.900388818556685	0.176990542322262	0.538689680439473	0.256517645736391	0.464705879957229	0.688030254522171	0.565191291820074	0.715903633744197	0.750280134464543	0.00772878071646181	0.0990869322623309	0.51147592526051	0.194439453826806	0.529195113187208	0.559198706431908	-0.000345859530369426	-0.184821312817315	0.477139595751336	0.0548738012777174	0.0148869408191389	0.432357547392472	0.569077312095787	0.258363480735078	0.870060620113386	0.940682716462781	11.1613481423967	0.9592206269024	0.504403397510902	0.666056115443313	8.68486676694054	0.758199559785211	1	0.569077312095787	TRUE	0.734725456204175	LAMN
59273	LAMN-(LGMA+MHNA+GCA)/3	LAMN	iCAFs	Macrophages	ADAM9	ITGB1	0.656	0.48	0.568	0.195	1	0.35	1	0.0110986701835905	up	-0.233726188987937	ADAM9_ITGB1	ADAM9_ITGB1_iCAFs_Macrophages	0.258204685910137	0.503231768464778	0.129936800716451	0.325502978532089	0.550581395348837	0.1792158841104	0.900388818556685	0.202118009648158	0.551253414102421	0.465737294946188	0.709965388637482	0.716824075556267	0.698795421802465	0.769529374099568	0.822234672642869	0.218847338711868	0.455931955649724	0.68745508444125	0.599330758174632	0.725790513833992	0.771200143729788	0.0110986701835905	-0.233726188987937	0.46819555005088	0.166917092874537	0.00741734978580521	-0.469126105281519	0.405063876987472	0.142164762430582	0.567489616582965	0.571448864083724	7.02399841448555	0.899548533361473	0.322388284167328	0.548048558910198	7.91973156070335	0.674386631443167	1	0.46819555005088	TRUE	0.734725036916474	LAMN
59274	LAMN-(LGMA+MHNA+GCA)/3	LAMN	iCAFs	Macrophages	ADAM9	ITGB1	0.656	0.48	0.568	0.195	1	0.35	1	0.00741734978580521	down	-0.469126105281519	ADAM9_ITGB1	ADAM9_ITGB1_iCAFs_Macrophages	0.258204685910137	0.503231768464778	0.129936800716451	0.325502978532089	0.550581395348837	0.1792158841104	0.900388818556685	0.202118009648158	0.551253414102421	0.465737294946188	0.709965388637482	0.716824075556267	0.698795421802465	0.769529374099568	0.822234672642869	0.218847338711868	0.455931955649724	0.68745508444125	0.599330758174632	0.725790513833992	0.771200143729788	0.0110986701835905	-0.233726188987937	0.46819555005088	0.166917092874537	0.00741734978580521	-0.469126105281519	0.405063876987472	0.142164762430582	0.567489616582965	0.571448864083724	7.02399841448555	0.899548533361473	0.322388284167328	0.548048558910198	7.91973156070335	0.674386631443167	1	0.46819555005088	TRUE	0.734725036916474	LAMN
59275	GCA-(LGMA+LAMN+MHNA)/3	GCA	Macrophages	CD8..T.cells	HLA.B	KLRD1	0.185	0.418	0.3015	0.696	1	0.29	1	0.0140960646189963	up	0.522246676329405	HLA.B_KLRD1	HLA.B_KLRD1_Macrophages_CD8..T.cells	1.87376194993155	0.375299081893814	0.703221139496874	0.886652542372881	0.30983709273183	0.274717845992099	0.0811229763135111	0.299850372260767	0.190486674287139	0.029117290672046	0.157390760389438	0.557567632463583	0.269109172402753	0.569633424043541	0.593564911157356	0.224717636878236	0.537602002101044	0.665626122888969	0.657945562342796	0.728126122888969	0.80196730147323	0.0140960646189963	0.522246676329405	0.606452844315642	0.196261936843723	0.004821372013869	-0.107380658541679	0.470878840108106	0.101781120474843	0.63152457308466	0.749465562424346	10.5608132384995	0.687548087460956	0.898851427523858	1.001	7.52677922274486	0.937622058743454	1	0.606452844315642	TRUE	0.734724722638477	GCA
59276	GCA-(LGMA+LAMN+MHNA)/3	GCA	Macrophages	CD8..T.cells	HLA.B	KLRD1	0.185	0.418	0.3015	0.696	1	0.29	1	0.004821372013869	down	-0.107380658541679	HLA.B_KLRD1	HLA.B_KLRD1_Macrophages_CD8..T.cells	1.87376194993155	0.375299081893814	0.703221139496874	0.886652542372881	0.30983709273183	0.274717845992099	0.0811229763135111	0.299850372260767	0.190486674287139	0.029117290672046	0.157390760389438	0.557567632463583	0.269109172402753	0.569633424043541	0.593564911157356	0.224717636878236	0.537602002101044	0.665626122888969	0.657945562342796	0.728126122888969	0.80196730147323	0.0140960646189963	0.522246676329405	0.606452844315642	0.196261936843723	0.004821372013869	-0.107380658541679	0.470878840108106	0.101781120474843	0.63152457308466	0.749465562424346	10.5608132384995	0.687548087460956	0.898851427523858	1.001	7.52677922274486	0.937622058743454	1	0.606452844315642	TRUE	0.734724722638477	GCA
59277	LAMN-(LGMA+MHNA+GCA)/3	LAMN	B.cells	CD8..T.cells	ICAM3	ITGB2	-0.147	0.603	0.228	0.689	1	0.0237	1	0.0101360147620766	up	-0.797130690117357	ICAM3_ITGB2	ICAM3_ITGB2_B.cells_CD8..T.cells	0.20364398168948	0.740359286895282	0.150769713064139	0.262841832963784	0.703067154764121	0.184795459654834	0.176990542322262	0.523461688274655	0.350226115298458	-0.023781774379579	-0.161780778092374	0.406675204097967	0.275012005762766	0.361693612934208	0.321494317272291	0.980026747355907	1.6252516539899	0.727632051742724	0.94596658282429	0.867544017247575	0.962787459575997	0.0101360147620766	-0.797130690117357	0.365156425928291	0.157492583104741	0.021447999630482	0.924739695480038	0.658659954281599	0.360428857701002	0.457144828080118	0.48385083186872	6.1017771362702	0.81871079910692	0.576285840990413	0.761784401777096	8.38523537986022	0.854320369797147	1	0.658659954281599	TRUE	0.734724661732756	LGMA
59278	LAMN-(LGMA+MHNA+GCA)/3	LAMN	B.cells	CD8..T.cells	ICAM3	ITGB2	-0.147	0.603	0.228	0.689	1	0.0237	1	0.021447999630482	down	0.924739695480038	ICAM3_ITGB2	ICAM3_ITGB2_B.cells_CD8..T.cells	0.20364398168948	0.740359286895282	0.150769713064139	0.262841832963784	0.703067154764121	0.184795459654834	0.176990542322262	0.523461688274655	0.350226115298458	-0.023781774379579	-0.161780778092374	0.406675204097967	0.275012005762766	0.361693612934208	0.321494317272291	0.980026747355907	1.6252516539899	0.727632051742724	0.94596658282429	0.867544017247575	0.962787459575997	0.0101360147620766	-0.797130690117357	0.365156425928291	0.157492583104741	0.021447999630482	0.924739695480038	0.658659954281599	0.360428857701002	0.457144828080118	0.48385083186872	6.1017771362702	0.81871079910692	0.576285840990413	0.761784401777096	8.38523537986022	0.854320369797147	1	0.658659954281599	TRUE	0.734724661732756	LGMA
59279	GCA-(LGMA+LAMN+MHNA)/3	GCA	NK.cells	SPP1..macrophages	TNF	LTBR	0.0895	1	0.54475	0.795	1	0.587	0.849	0.00898419983843009	up	3.30298317645962	TNF_LTBR	TNF_LTBR_NK.cells_SPP1..macrophages	0.316617686908262	0.0770163533955495	0.0243847396662081	0.227706564013017	0.0555555555555556	0.0126503646673898	0.397778729953697	0.0480350794940855	0.222906904723891	0.00891714198524591	0.0996328713435297	0.517088202337122	0.186649591804066	0.530734752681287	0.5517248279174	0.231361898752386	0.231361898752386	0.818855551563061	0.383893280632411	0.730416816385196	0.657990477901545	0.00898419983843009	3.30298317645962	1.001	0.146216179566877	0.00445208462562137	-1.19573815986176	0.272866095353474	0.0960363988416374	0.873861309876339	0.743384891967346	7.87603196085707	1.00007434158935	0.501472195509615	0.2893308144633	3.06522851562497	0.517063816784185	0.5	1.001	TRUE	0.734721397860563	MHNA
59280	GCA-(LGMA+LAMN+MHNA)/3	GCA	NK.cells	SPP1..macrophages	TNF	LTBR	0.0895	1	0.54475	0.795	1	0.587	0.849	0.00445208462562137	down	-1.19573815986176	TNF_LTBR	TNF_LTBR_NK.cells_SPP1..macrophages	0.316617686908262	0.0770163533955495	0.0243847396662081	0.227706564013017	0.0555555555555556	0.0126503646673898	0.397778729953697	0.0480350794940855	0.222906904723891	0.00891714198524591	0.0996328713435297	0.517088202337122	0.186649591804066	0.530734752681287	0.5517248279174	0.231361898752386	0.231361898752386	0.818855551563061	0.383893280632411	0.730416816385196	0.657990477901545	0.00898419983843009	3.30298317645962	1.001	0.146216179566877	0.00445208462562137	-1.19573815986176	0.272866095353474	0.0960363988416374	0.873861309876339	0.743384891967346	7.87603196085707	1.00007434158935	0.501472195509615	0.2893308144633	3.06522851562497	0.517063816784185	0.5	1.001	TRUE	0.734721397860563	MHNA
59281	LAMN-(LGMA+MHNA+GCA)/3	LAMN	Endothelial	CD4..T.cells	IGF1	ITGA6	2.5	0.434	1.467	0.0178	0.947	0.0873	1	0.00291028831308273	up	1.15598583655635	IGF1_ITGA6	IGF1_ITGA6_Endothelial_CD4..T.cells	0.179857887609948	0.138973862657891	0.0249955453706434	0.132975441194619	0.177363432655039	0.0235849807090959	0.060706862958961	0.372192634222999	0.21644974859098	4.37394999422776	1.74957999769111	0.933708179926365	0.925064030734753	0.94829518168721	0.94831519129182	0.459599818231783	1.05898575629443	0.671554976643909	0.866331297161337	0.796083363277039	0.916210025152713	0.00291028831308273	1.15598583655635	0.722355233915063	0.086751871537018	0.00228833439629473	-0.953671619581163	0.316907010214704	0.0623765903920439	0.257149713704948	0.235741352040028	5.82870311560005	0.671765658366791	0.192778200834926	0.272586184473112	5.6979053938497	0.66193223091241	0.5	0.722355233915063	TRUE	0.73471769267303	LAMN
59282	LAMN-(LGMA+MHNA+GCA)/3	LAMN	Endothelial	CD4..T.cells	IGF1	ITGA6	2.5	0.434	1.467	0.0178	0.947	0.0873	1	0.00228833439629473	down	-0.953671619581163	IGF1_ITGA6	IGF1_ITGA6_Endothelial_CD4..T.cells	0.179857887609948	0.138973862657891	0.0249955453706434	0.132975441194619	0.177363432655039	0.0235849807090959	0.060706862958961	0.372192634222999	0.21644974859098	4.37394999422776	1.74957999769111	0.933708179926365	0.925064030734753	0.94829518168721	0.94831519129182	0.459599818231783	1.05898575629443	0.671554976643909	0.866331297161337	0.796083363277039	0.916210025152713	0.00291028831308273	1.15598583655635	0.722355233915063	0.086751871537018	0.00228833439629473	-0.953671619581163	0.316907010214704	0.0623765903920439	0.257149713704948	0.235741352040028	5.82870311560005	0.671765658366791	0.192778200834926	0.272586184473112	5.6979053938497	0.66193223091241	0.5	0.722355233915063	TRUE	0.73471769267303	LAMN
59283	GCA-(LGMA+LAMN+MHNA)/3	GCA	B.cells	Epithelial	FAM3C	LAMP1	0.349	0.943	0.646	0.287	0.873	0.35	0.719	0.00410596430262238	up	-0.328978001485168	FAM3C_LAMP1	FAM3C_LAMP1_B.cells_Epithelial	0.264343313118052	0.28574695455732	0.0755352966810757	0.326135693215339	0.27694474248927	0.0903215655740818	0.0711544356316257	0.635265500900704	0.353209968266165	0.189199218039837	0.542118103266008	0.621878501680807	0.613814631022891	0.689530974867937	0.77629262045782	0.42994383417769	0.455931955649724	0.80845759971254	0.599330758174632	0.789750269493352	0.771200143729788	0.00410596430262238	-0.328978001485168	0.450775271527849	0.0984576800673497	0.00420412285370033	-0.918339055634449	0.32333531888885	0.0921790470860786	0.757921391265097	0.848806894085542	6.2823634353514	0.834135070370546	0.310510208261729	0.292818307496408	7.35319804273203	0.767122383398629	1	0.450775271527849	TRUE	0.734717665106818	GCA
59284	GCA-(LGMA+LAMN+MHNA)/3	GCA	B.cells	Epithelial	FAM3C	LAMP1	0.349	0.943	0.646	0.287	0.873	0.35	0.719	0.00420412285370033	down	-0.918339055634449	FAM3C_LAMP1	FAM3C_LAMP1_B.cells_Epithelial	0.264343313118052	0.28574695455732	0.0755352966810757	0.326135693215339	0.27694474248927	0.0903215655740818	0.0711544356316257	0.635265500900704	0.353209968266165	0.189199218039837	0.542118103266008	0.621878501680807	0.613814631022891	0.689530974867937	0.77629262045782	0.42994383417769	0.455931955649724	0.80845759971254	0.599330758174632	0.789750269493352	0.771200143729788	0.00410596430262238	-0.328978001485168	0.450775271527849	0.0984576800673497	0.00420412285370033	-0.918339055634449	0.32333531888885	0.0921790470860786	0.757921391265097	0.848806894085542	6.2823634353514	0.834135070370546	0.310510208261729	0.292818307496408	7.35319804273203	0.767122383398629	1	0.450775271527849	TRUE	0.734717665106818	GCA
59285	MHNA-(LGMA+LAMN+GCA)/3	MHNA	C1Qhi.monocytes	Tregs	TIMP2	ITGB1	-0.0455	0.439	0.19675	0.912	0.978	0.236	1	0.0134301573762079	up	0.271671689738434	TIMP2_ITGB1	TIMP2_ITGB1_C1Qhi.monocytes_Tregs	0.592538421712198	0.478535856162674	0.283550880943326	0.547028474685115	0.406433508844483	0.222330702404117	0.176248705813806	0.591672972047092	0.383960838930449	-0.00182023485605706	-0.0400051616715838	0.454318072674884	0.0914839122778934	0.429966383864255	0.415879622218665	0.275291630696123	0.627087997029893	0.673194394538268	0.708116241466044	0.744834710743802	0.829365792310456	0.0134301573762079	0.271671689738434	0.560626041204192	0.18974262663658	0.00875178094378526	1.43943235070623	0.752301708248262	0.162923487979397	0.869445457992463	0.734322485769968	8.28173837949958	0.91623258140016	0.29703797012852	0.329017140281835	7.98413893936851	0.686008275411944	1	0.752301708248262	TRUE	0.734713001078455	MHNA
59286	MHNA-(LGMA+LAMN+GCA)/3	MHNA	C1Qhi.monocytes	Tregs	TIMP2	ITGB1	-0.0455	0.439	0.19675	0.912	0.978	0.236	1	0.00875178094378526	down	1.43943235070623	TIMP2_ITGB1	TIMP2_ITGB1_C1Qhi.monocytes_Tregs	0.592538421712198	0.478535856162674	0.283550880943326	0.547028474685115	0.406433508844483	0.222330702404117	0.176248705813806	0.591672972047092	0.383960838930449	-0.00182023485605706	-0.0400051616715838	0.454318072674884	0.0914839122778934	0.429966383864255	0.415879622218665	0.275291630696123	0.627087997029893	0.673194394538268	0.708116241466044	0.744834710743802	0.829365792310456	0.0134301573762079	0.271671689738434	0.560626041204192	0.18974262663658	0.00875178094378526	1.43943235070623	0.752301708248262	0.162923487979397	0.869445457992463	0.734322485769968	8.28173837949958	0.91623258140016	0.29703797012852	0.329017140281835	7.98413893936851	0.686008275411944	1	0.752301708248262	TRUE	0.734713001078455	MHNA
59287	LAMN-(LGMA+MHNA+GCA)/3	LAMN	Endothelial	Tregs	JAM2	ITGA4	-0.277	0.279	0.001	0.475	0.975	0.427	1	0.00733947601851106	up	1.48087473640887	JAM2_ITGA4	JAM2_ITGA4_Endothelial_Tregs	0.243762992409749	0.556142443228298	0.135566946167399	0.256818462297914	0.4275	0.109789892632358	0.060706862958961	0.223854363600918	0.142280613279939	-0.089555870133912	-0.323306390375133	0.353809828717785	0.451356651192572	0.288298383223948	0.238474467744517	0.103110622868018	0.369572124974976	0.608291412145167	0.52849892202659	0.659899389148401	0.735245238950773	0.00733947601851106	1.48087473640887	0.781773054700746	0.13011413997615	0.00405298502747566	-0.598678544800302	0.381493465511778	0.0898279114460867	0.522266295909161	0.566101160542267	6.84411983442712	0.867084742047585	0.679831295454295	0.690727874731948	8.33136991908316	0.924139255197089	1	0.781773054700746	TRUE	0.734710459222644	MHNA
59288	LAMN-(LGMA+MHNA+GCA)/3	LAMN	Endothelial	Tregs	JAM2	ITGA4	-0.277	0.279	0.001	0.475	0.975	0.427	1	0.00405298502747566	down	-0.598678544800302	JAM2_ITGA4	JAM2_ITGA4_Endothelial_Tregs	0.243762992409749	0.556142443228298	0.135566946167399	0.256818462297914	0.4275	0.109789892632358	0.060706862958961	0.223854363600918	0.142280613279939	-0.089555870133912	-0.323306390375133	0.353809828717785	0.451356651192572	0.288298383223948	0.238474467744517	0.103110622868018	0.369572124974976	0.608291412145167	0.52849892202659	0.659899389148401	0.735245238950773	0.00733947601851106	1.48087473640887	0.781773054700746	0.13011413997615	0.00405298502747566	-0.598678544800302	0.381493465511778	0.0898279114460867	0.522266295909161	0.566101160542267	6.84411983442712	0.867084742047585	0.679831295454295	0.690727874731948	8.33136991908316	0.924139255197089	1	0.781773054700746	TRUE	0.734710459222644	MHNA
59289	LAMN-(LGMA+MHNA+GCA)/3	LAMN	Epithelial	Epithelial	MMP7	CD44	1.78	0.5	1.14	0.0847	1	0.641	1	-0.00303109501359523	up	-1.47658352539669	MMP7_CD44	MMP7_CD44_Epithelial_Epithelial	0.95863279431145	0.423986186400983	0.40644706261903	0.431274131274131	0.467953667953668	0.201816311623261	0.224577196182587	0.224577196182587	0.224577196182587	1.90836752961134	1.07211658966929	0.886625580278534	0.821254202016968	0.891848087081799	0.888086281415079	0.0965709852405913	0.193141970481183	0.695000898311175	0.336125583902264	0.654419690980956	0.633174631692418	-0.00303109501359523	-1.47658352539669	0.240893618496959	0.0285850301553699	0.00457276035740031	-0.423272883273806	0.41340628500559	0.0979136589621172	1.001	1.001	9.1503331995881	1.001	0.256958752429739	0.483768554549185	7.33663567329516	0.575049374172979	1	0.41340628500559	TRUE	0.734708973641304	LAMN
59290	LAMN-(LGMA+MHNA+GCA)/3	LAMN	Epithelial	Epithelial	MMP7	CD44	1.78	0.5	1.14	0.0847	1	0.641	1	0.00457276035740031	down	-0.423272883273806	MMP7_CD44	MMP7_CD44_Epithelial_Epithelial	0.95863279431145	0.423986186400983	0.40644706261903	0.431274131274131	0.467953667953668	0.201816311623261	0.224577196182587	0.224577196182587	0.224577196182587	1.90836752961134	1.07211658966929	0.886625580278534	0.821254202016968	0.891848087081799	0.888086281415079	0.0965709852405913	0.193141970481183	0.695000898311175	0.336125583902264	0.654419690980956	0.633174631692418	-0.00303109501359523	-1.47658352539669	0.240893618496959	0.0285850301553699	0.00457276035740031	-0.423272883273806	0.41340628500559	0.0979136589621172	1.001	1.001	9.1503331995881	1.001	0.256958752429739	0.483768554549185	7.33663567329516	0.575049374172979	1	0.41340628500559	TRUE	0.734708973641304	LAMN
59291	LGMA-(LAMN+MHNA+GCA)/3	LGMA	Endothelial	Fibroblasts	LAMB1	ITGAV	0.151	0.59	0.3705	0.661	1	0.183	1	0.0158348603089515	up	0.105705043590514	LAMB1_ITGAV	LAMB1_ITGAV_Endothelial_Fibroblasts	0.541221250427904	0.4082197417609	0.22093719908519	0.549707371922655	0.4147431236997	0.227987352551955	0.623093931583111	0.231631743788032	0.427362837685571	0.0271495796176683	0.17979854051436	0.54326076516728	0.298743396830479	0.566832079398111	0.608672162638066	0.435153857059047	0.73754891026957	0.723701940352138	0.760847107438017	0.790828242903342	0.858224038807043	0.0158348603089515	0.105705043590514	0.530272968379314	0.213284951103479	0.0048417254566033	-0.628412014313115	0.376083840547399	0.102097743426254	0.580195643317453	0.71017879381148	8.05071188238235	0.865746693056065	0.486038012269166	0.552360513323477	7.73606987105774	0.777945177733332	1	0.530272968379314	TRUE	0.734708053209268	LAMN
59292	LGMA-(LAMN+MHNA+GCA)/3	LGMA	Endothelial	Fibroblasts	LAMB1	ITGAV	0.151	0.59	0.3705	0.661	1	0.183	1	0.0048417254566033	down	-0.628412014313115	LAMB1_ITGAV	LAMB1_ITGAV_Endothelial_Fibroblasts	0.541221250427904	0.4082197417609	0.22093719908519	0.549707371922655	0.4147431236997	0.227987352551955	0.623093931583111	0.231631743788032	0.427362837685571	0.0271495796176683	0.17979854051436	0.54326076516728	0.298743396830479	0.566832079398111	0.608672162638066	0.435153857059047	0.73754891026957	0.723701940352138	0.760847107438017	0.790828242903342	0.858224038807043	0.0158348603089515	0.105705043590514	0.530272968379314	0.213284951103479	0.0048417254566033	-0.628412014313115	0.376083840547399	0.102097743426254	0.580195643317453	0.71017879381148	8.05071188238235	0.865746693056065	0.486038012269166	0.552360513323477	7.73606987105774	0.777945177733332	1	0.530272968379314	TRUE	0.734708053209268	LAMN
59293	LAMN-(LGMA+MHNA+GCA)/3	LAMN	CD4..T.cells	Macrophages	TGFB1	TGFBR3	-0.361	1.11	0.3745	0.174	1	0.151	1	0.0227130785783235	up	3.52877489282095	TGFB1_TGFBR3	TGFB1_TGFBR3_CD4..T.cells_Macrophages	0.742683493039966	0.152383503751232	0.113172712847634	0.627157521802326	0.170639534883721	0.107017867819176	0.372192634222999	0.202118009648158	0.287155321935579	-0.274161721369982	-0.7594507517174	0.323915479430126	0.720365775572275	0.212942212261886	0.113494477349128	0.911335588504582	0.821023052706831	0.836305246137262	0.79302910528207	0.86103126122889	0.874797879985627	0.0227130785783235	3.52877489282095	1.001	0.280623516731194	0.00826488675528491	-0.333711019773124	0.429700922011904	0.15534924724772	0.582950794066689	0.780542926207232	8.66275780662789	0.798582972444653	0.196440645496333	0.279178534391031	5.98946948333562	0.667049581177089	1	1.001	TRUE	0.734707108195057	LAMN
59294	LAMN-(LGMA+MHNA+GCA)/3	LAMN	CD4..T.cells	Macrophages	TGFB1	TGFBR3	-0.361	1.11	0.3745	0.174	1	0.151	1	0.00826488675528491	down	-0.333711019773124	TGFB1_TGFBR3	TGFB1_TGFBR3_CD4..T.cells_Macrophages	0.742683493039966	0.152383503751232	0.113172712847634	0.627157521802326	0.170639534883721	0.107017867819176	0.372192634222999	0.202118009648158	0.287155321935579	-0.274161721369982	-0.7594507517174	0.323915479430126	0.720365775572275	0.212942212261886	0.113494477349128	0.911335588504582	0.821023052706831	0.836305246137262	0.79302910528207	0.86103126122889	0.874797879985627	0.0227130785783235	3.52877489282095	1.001	0.280623516731194	0.00826488675528491	-0.333711019773124	0.429700922011904	0.15534924724772	0.582950794066689	0.780542926207232	8.66275780662789	0.798582972444653	0.196440645496333	0.279178534391031	5.98946948333562	0.667049581177089	1	1.001	TRUE	0.734707108195057	LAMN
59295	LGMA-(LAMN+MHNA+GCA)/3	LGMA	iCAFs	NK.cells	CLDN1	MMP2	0.929	1.88	1.4045	0.0982	1	0.00218	0.467	0.0366629429694261	up	-0.607672002970309	CLDN1_MMP2	CLDN1_MMP2_iCAFs_NK.cells	0.275749143111736	0.0692835578513016	0.0191048817092288	0.294448458439284	0.0695352964561327	0.0204745608486269	0.262803994133876	0.260586388381787	0.261695191257832	0.936328427845924	1.00788851221305	0.777193052665279	0.803125500240115	0.834120377781335	0.878001440691532	5.00370179202334	2.66154350639539	0.915805785123967	0.988164750269493	0.973634567014014	0.99101688825009	0.0366629429694261	-0.607672002970309	0.399805877861873	0.417194329405296	-0.00251455989525615	-1.24161662124305	0.264519095353741	0.001	1.001	1.001	6.73531361786899	1.001	0.0667695181755443	0.0931299270383936	4.62174674599768	0.484070708212354	0.75	0.399805877861873	TRUE	0.734706394443575	LGMA
59296	LGMA-(LAMN+MHNA+GCA)/3	LGMA	iCAFs	NK.cells	CLDN1	MMP2	0.929	1.88	1.4045	0.0982	1	0.00218	0.467	-0.00251455989525615	down	-1.24161662124305	CLDN1_MMP2	CLDN1_MMP2_iCAFs_NK.cells	0.275749143111736	0.0692835578513016	0.0191048817092288	0.294448458439284	0.0695352964561327	0.0204745608486269	0.262803994133876	0.260586388381787	0.261695191257832	0.936328427845924	1.00788851221305	0.777193052665279	0.803125500240115	0.834120377781335	0.878001440691532	5.00370179202334	2.66154350639539	0.915805785123967	0.988164750269493	0.973634567014014	0.99101688825009	0.0366629429694261	-0.607672002970309	0.399805877861873	0.417194329405296	-0.00251455989525615	-1.24161662124305	0.264519095353741	0.001	1.001	1.001	6.73531361786899	1.001	0.0667695181755443	0.0931299270383936	4.62174674599768	0.484070708212354	0.75	0.399805877861873	TRUE	0.734706394443575	LGMA
59297	LAMN-(LGMA+MHNA+GCA)/3	LAMN	Fibroblasts	Endothelial	CXCL2	ACKR1	0.455	-0.537	-0.041	0.42	1	0.285	0.949	0.0140824653147988	up	2.08662350464399	CXCL2_ACKR1	CXCL2_ACKR1_Fibroblasts_Endothelial	0.295861339342155	0.656245398649156	0.194157642581466	0.254907316362577	0.340244353942984	0.0867307751711248	0.20634857114243	0.060706862958961	0.133527717050696	0.171421572868955	0.3767507096021	0.658376020489835	0.496798463262366	0.681647190651513	0.71428285577077	-0.29274831017543	-0.54515513999149	0.254783507006827	0.663784584980237	0.192103844771829	0.141102227811714	0.0140824653147988	2.08662350464399	0.89255637714876	0.196128798056564	-0.000484068349170051	-0.432900040053157	0.411654746806284	0.019248439974002	0.43251974606282	0.555195888582778	7.61365875665922	0.834846406672052	0.587416917313163	0.582214697914478	9.41757714968119	0.929207210803305	1	0.89255637714876	TRUE	0.734705872757034	LGMA
59298	LAMN-(LGMA+MHNA+GCA)/3	LAMN	Fibroblasts	Endothelial	CXCL2	ACKR1	0.455	-0.537	-0.041	0.42	1	0.285	0.949	-0.000484068349170051	down	-0.432900040053157	CXCL2_ACKR1	CXCL2_ACKR1_Fibroblasts_Endothelial	0.295861339342155	0.656245398649156	0.194157642581466	0.254907316362577	0.340244353942984	0.0867307751711248	0.20634857114243	0.060706862958961	0.133527717050696	0.171421572868955	0.3767507096021	0.658376020489835	0.496798463262366	0.681647190651513	0.71428285577077	-0.29274831017543	-0.54515513999149	0.254783507006827	0.663784584980237	0.192103844771829	0.141102227811714	0.0140824653147988	2.08662350464399	0.89255637714876	0.196128798056564	-0.000484068349170051	-0.432900040053157	0.411654746806284	0.019248439974002	0.43251974606282	0.555195888582778	7.61365875665922	0.834846406672052	0.587416917313163	0.582214697914478	9.41757714968119	0.929207210803305	1	0.89255637714876	TRUE	0.734705872757034	LGMA
59299	LGMA-(LAMN+MHNA+GCA)/3	LGMA	Fibroblasts	B.cells	CLDN1	MMP2	0.768	4.55	2.659	0.141	1	4.29e-06	0.00632	0.0835376487636189	up	-0.620470625106253	CLDN1_MMP2	CLDN1_MMP2_Fibroblasts_B.cells	0.136718281952423	0.139064319888714	0.0190126348960671	0.149230153681891	0.11849456743752	0.0176829625091703	0.231631743788032	0.35586775780378	0.293749750795906	0.653399721480668	0.85078088734462	0.745177685288939	0.755202497198655	0.800544261245398	0.851568753001441	24.4223193205595	5.36754270781528	0.99153341717571	0.999236435501258	0.998787279913762	0.999281351060007	0.0835376487636189	-0.620470625106253	0.397465181590863	0.876103210860474	-0.000404723064493316	-1.12881234029864	0.285042393316756	0.020482753919946	0.496806733647847	0.507812480774671	6.01811135497665	0.894516129525197	0.133011022501476	0.157997904788568	5.54065562052017	0.580116204686734	0.75	0.397465181590863	TRUE	0.734705112557426	LGMA
59300	LGMA-(LAMN+MHNA+GCA)/3	LGMA	Fibroblasts	B.cells	CLDN1	MMP2	0.768	4.55	2.659	0.141	1	4.29e-06	0.00632	-0.000404723064493316	down	-1.12881234029864	CLDN1_MMP2	CLDN1_MMP2_Fibroblasts_B.cells	0.136718281952423	0.139064319888714	0.0190126348960671	0.149230153681891	0.11849456743752	0.0176829625091703	0.231631743788032	0.35586775780378	0.293749750795906	0.653399721480668	0.85078088734462	0.745177685288939	0.755202497198655	0.800544261245398	0.851568753001441	24.4223193205595	5.36754270781528	0.99153341717571	0.999236435501258	0.998787279913762	0.999281351060007	0.0835376487636189	-0.620470625106253	0.397465181590863	0.876103210860474	-0.000404723064493316	-1.12881234029864	0.285042393316756	0.020482753919946	0.496806733647847	0.507812480774671	6.01811135497665	0.894516129525197	0.133011022501476	0.157997904788568	5.54065562052017	0.580116204686734	0.75	0.397465181590863	TRUE	0.734705112557426	LGMA
59301	MHNA-(LGMA+LAMN+GCA)/3	MHNA	SPP1..macrophages	NK.cells	HMGB1	CXCR4	0.526	0.103	0.3145	0.322	0.944	0.69	1	0.00319968913467616	up	-0.238904211940887	HMGB1_CXCR4	HMGB1_CXCR4_SPP1..macrophages_NK.cells	1.09831446809803	1.5445434550195	1.69639442325403	0.874896177642173	0.855857049513576	0.748786061227536	0.718445157367712	0.220650162690461	0.469547660029086	0.258867811487993	0.492144128304169	0.681206979350088	0.583580118456859	0.716503921882504	0.759984792700496	0.0165985436540627	0.161150909262745	0.525062881782249	0.292535034135825	0.555560546173194	0.609391843334531	0.00319968913467616	-0.238904211940887	0.467248559125729	0.0895851396094142	0.0192274321409819	-1.22345738048881	0.26782293724397	0.325885186563308	0.667098644041215	0.863549555100389	9.78156207243008	0.866314316281951	0.66117597184381	0.874059805266981	10.4210045067053	0.919486249851978	1	0.467248559125729	TRUE	0.734704067971516	MHNA
59302	MHNA-(LGMA+LAMN+GCA)/3	MHNA	SPP1..macrophages	NK.cells	HMGB1	CXCR4	0.526	0.103	0.3145	0.322	0.944	0.69	1	0.0192274321409819	down	-1.22345738048881	HMGB1_CXCR4	HMGB1_CXCR4_SPP1..macrophages_NK.cells	1.09831446809803	1.5445434550195	1.69639442325403	0.874896177642173	0.855857049513576	0.748786061227536	0.718445157367712	0.220650162690461	0.469547660029086	0.258867811487993	0.492144128304169	0.681206979350088	0.583580118456859	0.716503921882504	0.759984792700496	0.0165985436540627	0.161150909262745	0.525062881782249	0.292535034135825	0.555560546173194	0.609391843334531	0.00319968913467616	-0.238904211940887	0.467248559125729	0.0895851396094142	0.0192274321409819	-1.22345738048881	0.26782293724397	0.325885186563308	0.667098644041215	0.863549555100389	9.78156207243008	0.866314316281951	0.66117597184381	0.874059805266981	10.4210045067053	0.919486249851978	1	0.467248559125729	TRUE	0.734704067971516	MHNA
59303	LGMA-(LAMN+MHNA+GCA)/3	LGMA	Endothelial	C1Qhi.monocytes	THBS1	CD47	0.984	0.38	0.682	0.0184	1	0.32	0.989	0.0400479329619012	up	-0.476865657601455	THBS1_CD47	THBS1_CD47_Endothelial_C1Qhi.monocytes	0.324223120672068	0.20685820537152	0.0670682128821778	0.301919452444863	0.273723185806037	0.0826423543800221	0.623093931583111	0.475378729342036	0.549236330462573	1.70741926215862	1.73518217699046	0.787778133504082	0.92390347366736	0.882663678565712	0.947634864735073	0.188043008238436	0.494850021680094	0.650130255120374	0.628278835788717	0.711776859504132	0.786404060366511	0.0400479329619012	-0.476865657601455	0.423728603416008	0.450333779453346	0.00820858404379771	-0.476484317805159	0.403725144212142	0.154473389000236	0.340250648027909	0.445045589509617	7.37020856548239	0.756190891994403	0.383382266036058	0.427345234450963	6.50593415251526	0.774965586074251	1	0.423728603416008	TRUE	0.734701588790488	LGMA
59304	LGMA-(LAMN+MHNA+GCA)/3	LGMA	Endothelial	C1Qhi.monocytes	THBS1	CD47	0.984	0.38	0.682	0.0184	1	0.32	0.989	0.00820858404379771	down	-0.476484317805159	THBS1_CD47	THBS1_CD47_Endothelial_C1Qhi.monocytes	0.324223120672068	0.20685820537152	0.0670682128821778	0.301919452444863	0.273723185806037	0.0826423543800221	0.623093931583111	0.475378729342036	0.549236330462573	1.70741926215862	1.73518217699046	0.787778133504082	0.92390347366736	0.882663678565712	0.947634864735073	0.188043008238436	0.494850021680094	0.650130255120374	0.628278835788717	0.711776859504132	0.786404060366511	0.0400479329619012	-0.476865657601455	0.423728603416008	0.450333779453346	0.00820858404379771	-0.476484317805159	0.403725144212142	0.154473389000236	0.340250648027909	0.445045589509617	7.37020856548239	0.756190891994403	0.383382266036058	0.427345234450963	6.50593415251526	0.774965586074251	1	0.423728603416008	TRUE	0.734701588790488	LGMA
59305	LGMA-(LAMN+MHNA+GCA)/3	LGMA	CD8..T.cells	SPP1..macrophages	LIN7C	ABCA1	0.195	0.891	0.543	0.552	0.987	0.138	0.73	0.0630445161096625	up	0.981285988979109	LIN7C_ABCA1	LIN7C_ABCA1_CD8..T.cells_SPP1..macrophages	0.0490479101751506	0.392441690105805	0.0192484447652938	0.0665022170234619	0.336082416391971	0.0223502257926684	0.272401410357726	0.434443253362701	0.353422331860213	0.0503218798428062	0.258060922270801	0.561729630222507	0.386685609092364	0.596286217384345	0.655534656635185	0.766367734016498	0.860120913598763	0.797296083363277	0.806930470715056	0.844187926697808	0.882905138339921	0.0630445161096625	0.981285988979109	0.69040497572113	0.675473032507337	0.00534219871803896	-0.483384247830731	0.402469790083263	0.109883223416387	0.558244267108299	0.79504826373537	4.15811830686817	0.776206438757726	0.384921451466837	0.43308461015481	7.66967468538897	0.750500507027421	0.75	0.69040497572113	TRUE	0.734699031961222	LGMA
59306	LGMA-(LAMN+MHNA+GCA)/3	LGMA	CD8..T.cells	SPP1..macrophages	LIN7C	ABCA1	0.195	0.891	0.543	0.552	0.987	0.138	0.73	0.00534219871803896	down	-0.483384247830731	LIN7C_ABCA1	LIN7C_ABCA1_CD8..T.cells_SPP1..macrophages	0.0490479101751506	0.392441690105805	0.0192484447652938	0.0665022170234619	0.336082416391971	0.0223502257926684	0.272401410357726	0.434443253362701	0.353422331860213	0.0503218798428062	0.258060922270801	0.561729630222507	0.386685609092364	0.596286217384345	0.655534656635185	0.766367734016498	0.860120913598763	0.797296083363277	0.806930470715056	0.844187926697808	0.882905138339921	0.0630445161096625	0.981285988979109	0.69040497572113	0.675473032507337	0.00534219871803896	-0.483384247830731	0.402469790083263	0.109883223416387	0.558244267108299	0.79504826373537	4.15811830686817	0.776206438757726	0.384921451466837	0.43308461015481	7.66967468538897	0.750500507027421	0.75	0.69040497572113	TRUE	0.734699031961222	LGMA
59307	GCA-(LGMA+LAMN+MHNA)/3	GCA	iCAFs	Fibroblasts	ANGPTL2	ITGB1	1.1	-0.276	0.412	0.0846	0.625	0.662	1	0.00214422111000578	up	0.219940184437479	ANGPTL2_ITGB1	ANGPTL2_ITGB1_iCAFs_Fibroblasts	0.142080276500014	0.731969393113793	0.103998413763155	0.180952380952381	0.56711362525316	0.102620560760096	0.154589017934036	0.570070300444639	0.362329659189337	1.17989260065707	1.07262963696098	0.807227469185209	0.82145429806307	0.853489675044021	0.888286377461181	-0.0494431949146428	-0.1791420105603	0.344637082285304	0.318743262666188	0.318271649299317	0.304662234998203	0.00214422111000578	0.219940184437479	0.551165042960358	0.0792519835414097	0.0218692278031988	-1.35832286204382	0.24328588563825	0.366981582417122	1.001	1.001	5.54387053200199	1.001	0.557187085945125	0.573169133736834	8.70595496864369	0.816252497068655	1	0.551165042960358	TRUE	0.734695294907993	GCA
59308	GCA-(LGMA+LAMN+MHNA)/3	GCA	iCAFs	Fibroblasts	ANGPTL2	ITGB1	1.1	-0.276	0.412	0.0846	0.625	0.662	1	0.0218692278031988	down	-1.35832286204382	ANGPTL2_ITGB1	ANGPTL2_ITGB1_iCAFs_Fibroblasts	0.142080276500014	0.731969393113793	0.103998413763155	0.180952380952381	0.56711362525316	0.102620560760096	0.154589017934036	0.570070300444639	0.362329659189337	1.17989260065707	1.07262963696098	0.807227469185209	0.82145429806307	0.853489675044021	0.888286377461181	-0.0494431949146428	-0.1791420105603	0.344637082285304	0.318743262666188	0.318271649299317	0.304662234998203	0.00214422111000578	0.219940184437479	0.551165042960358	0.0792519835414097	0.0218692278031988	-1.35832286204382	0.24328588563825	0.366981582417122	1.001	1.001	5.54387053200199	1.001	0.557187085945125	0.573169133736834	8.70595496864369	0.816252497068655	1	0.551165042960358	TRUE	0.734695294907993	GCA
59309	LGMA-(LAMN+MHNA+GCA)/3	LGMA	Fibroblasts	iCAFs	COL16A1	ITGA11	0.544	0.0491	0.29655	0.24	1	0.929	1	0.00744355468040953	up	0.851276647896355	COL16A1_ITGA11	COL16A1_ITGA11_Fibroblasts_iCAFs	0.117453763390379	0.129690364943414	0.0152326214380756	0.134173086598534	0.175044247291954	0.0234862269504784	0.231631743788032	0.262803994133876	0.247217868960954	0.337165084508886	0.619788758288394	0.686149351688811	0.655374579798303	0.740675524251641	0.79882343524892	0.00157042844291219	0.0319842860063582	0.496810995328782	0.0764238232123608	0.497933884297521	0.501639417894359	0.00744355468040953	0.851276647896355	0.666628011557607	0.131133082314154	0.00787908965168716	-0.000248463984540277	0.490370174407834	0.149347696592056	0.272267968958343	0.255605555894808	5.73987640422606	0.774201222683489	0.574862447042349	0.736185838626206	5.55242651810299	0.858256778735826	1	0.666628011557607	TRUE	0.734690475101338	GCA
59310	LGMA-(LAMN+MHNA+GCA)/3	LGMA	Fibroblasts	iCAFs	COL16A1	ITGA11	0.544	0.0491	0.29655	0.24	1	0.929	1	0.00787908965168716	down	-0.000248463984540277	COL16A1_ITGA11	COL16A1_ITGA11_Fibroblasts_iCAFs	0.117453763390379	0.129690364943414	0.0152326214380756	0.134173086598534	0.175044247291954	0.0234862269504784	0.231631743788032	0.262803994133876	0.247217868960954	0.337165084508886	0.619788758288394	0.686149351688811	0.655374579798303	0.740675524251641	0.79882343524892	0.00157042844291219	0.0319842860063582	0.496810995328782	0.0764238232123608	0.497933884297521	0.501639417894359	0.00744355468040953	0.851276647896355	0.666628011557607	0.131133082314154	0.00787908965168716	-0.000248463984540277	0.490370174407834	0.149347696592056	0.272267968958343	0.255605555894808	5.73987640422606	0.774201222683489	0.574862447042349	0.736185838626206	5.55242651810299	0.858256778735826	1	0.666628011557607	TRUE	0.734690475101338	GCA
59311	LAMN-(LGMA+MHNA+GCA)/3	LAMN	Tregs	iCAFs	VCAN	ITGB1	1.14	0.548	0.844	0.156	1	0.27	1	0.0105289825701242	up	0.232525639851031	VCAN_ITGB1	VCAN_ITGB1_Tregs_iCAFs	0.079337124492418	1.00263308198529	0.0795460256456834	0.0916666666666667	0.848675583530029	0.077795261823586	0.223854363600918	0.900388818556685	0.562121591078801	0.919837957875914	0.806875401645538	0.81295021610373	0.738954698255162	0.832279494157195	0.842824555786778	0.311612657240875	0.568636235841013	0.710114983830399	0.676563061444484	0.75696191160618	0.812410168882501	0.0105289825701242	0.232525639851031	0.553466753897876	0.161339784152377	0.00479055984737504	0.406046698508198	0.564290389234429	0.101301799152055	0.0528739556473231	0.0969877146143995	5.006821801412	0.443228487228473	0.835022924842645	1.001	9.41461965246025	0.944123694736528	1	0.564290389234429	TRUE	0.734689551545661	LAMN
59312	LAMN-(LGMA+MHNA+GCA)/3	LAMN	Tregs	iCAFs	VCAN	ITGB1	1.14	0.548	0.844	0.156	1	0.27	1	0.00479055984737504	down	0.406046698508198	VCAN_ITGB1	VCAN_ITGB1_Tregs_iCAFs	0.079337124492418	1.00263308198529	0.0795460256456834	0.0916666666666667	0.848675583530029	0.077795261823586	0.223854363600918	0.900388818556685	0.562121591078801	0.919837957875914	0.806875401645538	0.81295021610373	0.738954698255162	0.832279494157195	0.842824555786778	0.311612657240875	0.568636235841013	0.710114983830399	0.676563061444484	0.75696191160618	0.812410168882501	0.0105289825701242	0.232525639851031	0.553466753897876	0.161339784152377	0.00479055984737504	0.406046698508198	0.564290389234429	0.101301799152055	0.0528739556473231	0.0969877146143995	5.006821801412	0.443228487228473	0.835022924842645	1.001	9.41461965246025	0.944123694736528	1	0.564290389234429	TRUE	0.734689551545661	LAMN
59313	LGMA-(LAMN+MHNA+GCA)/3	LGMA	SPP1..macrophages	Macrophages	PTPRC	CD4	0.759	0.249	0.504	0.144	0.739	0.642	1	0.0432193194381812	up	-0.607642687640083	PTPRC_CD4	PTPRC_CD4_SPP1..macrophages_Macrophages	0.804810554416508	0.359420685799875	0.289265561407359	0.740445432316573	0.416013439571599	0.308035251113097	0.434443253362701	1.001	0.71772162668135	0.638802868499705	0.84163750790475	0.743556907315511	0.751540739554986	0.798743396830479	0.84964783095886	0.0479237780108555	0.192464971931147	0.595018864534675	0.335092526051024	0.60802191879267	0.6324784405318	0.0432193194381812	-0.607642687640083	0.399811239242451	0.481382025961424	0.000413468020337837	-0.214085318404458	0.451465290284716	0.0332107272402087	0.369305846548789	0.750704045672486	8.82803881570347	0.78720618372251	0.624318408630881	0.630341193114548	7.27334373954657	0.891729734929169	1	0.451465290284716	TRUE	0.734682223746694	LGMA
59314	LGMA-(LAMN+MHNA+GCA)/3	LGMA	SPP1..macrophages	Macrophages	PTPRC	CD4	0.759	0.249	0.504	0.144	0.739	0.642	1	0.000413468020337837	down	-0.214085318404458	PTPRC_CD4	PTPRC_CD4_SPP1..macrophages_Macrophages	0.804810554416508	0.359420685799875	0.289265561407359	0.740445432316573	0.416013439571599	0.308035251113097	0.434443253362701	1.001	0.71772162668135	0.638802868499705	0.84163750790475	0.743556907315511	0.751540739554986	0.798743396830479	0.84964783095886	0.0479237780108555	0.192464971931147	0.595018864534675	0.335092526051024	0.60802191879267	0.6324784405318	0.0432193194381812	-0.607642687640083	0.399811239242451	0.481382025961424	0.000413468020337837	-0.214085318404458	0.451465290284716	0.0332107272402087	0.369305846548789	0.750704045672486	8.82803881570347	0.78720618372251	0.624318408630881	0.630341193114548	7.27334373954657	0.891729734929169	1	0.451465290284716	TRUE	0.734682223746694	LGMA
59315	GCA-(LGMA+LAMN+MHNA)/3	GCA	iCAFs	iCAFs	COL11A1	ITGA11	-1.39	1.53	0.0700000000000001	0.12	0.679	0.012	0.393	0.000442271604413673	up	0.847350173741845	COL11A1_ITGA11	COL11A1_ITGA11_iCAFs_iCAFs	0.15208979050804	0.22599555975797	0.0343716173393368	0.138095238095238	0.238095238095238	0.0328798185941043	0.154589017934036	0.154589017934036	0.154589017934036	-1.2799380679938	-0.920818753952375	0.133624139587002	0.778013446454298	0.101848887465984	0.0865415399391708	2.93885269354713	1.92081875395238	0.886610671936759	0.966403162055336	0.948077614085519	0.976509162773985	0.000442271604413673	0.847350173741845	0.665909912115803	0.0625896977591012	0.0410284188968538	-0.5397011658236	0.392223646243244	0.665026473884228	0.301490195328524	0.499439797832959	6.27389134202283	0.832193531363518	1.001	1.001	6.47697009324441	1.001	1	0.665909912115803	TRUE	0.734681127381414	GCA
59316	GCA-(LGMA+LAMN+MHNA)/3	GCA	iCAFs	iCAFs	COL11A1	ITGA11	-1.39	1.53	0.0700000000000001	0.12	0.679	0.012	0.393	0.0410284188968538	down	-0.5397011658236	COL11A1_ITGA11	COL11A1_ITGA11_iCAFs_iCAFs	0.15208979050804	0.22599555975797	0.0343716173393368	0.138095238095238	0.238095238095238	0.0328798185941043	0.154589017934036	0.154589017934036	0.154589017934036	-1.2799380679938	-0.920818753952375	0.133624139587002	0.778013446454298	0.101848887465984	0.0865415399391708	2.93885269354713	1.92081875395238	0.886610671936759	0.966403162055336	0.948077614085519	0.976509162773985	0.000442271604413673	0.847350173741845	0.665909912115803	0.0625896977591012	0.0410284188968538	-0.5397011658236	0.392223646243244	0.665026473884228	0.301490195328524	0.499439797832959	6.27389134202283	0.832193531363518	1.001	1.001	6.47697009324441	1.001	1	0.665909912115803	TRUE	0.734681127381414	GCA
59317	MHNA-(LGMA+LAMN+GCA)/3	MHNA	Endothelial	Macrophages	CALM1	MYLK	0.747	1.67	1.2085	0.0681	0.881	0.132	0.787	-0.00278848614704264	up	-0.595253462182466	CALM1_MYLK	CALM1_MYLK_Endothelial_Macrophages	1.17722262020232	0.0670502768535715	0.0789331026028526	0.86498820435472	0.0574754812042948	0.0497156132813264	0.243146692749466	0.0345408446629282	0.138843768706197	0.871639107401149	1.16685288808721	0.740875620297743	0.843324795902033	0.826916920121658	0.899651832879782	1.46864153488623	0.87942606879415	0.899142112827884	0.813577973409989	0.901185770750988	0.886790334171757	-0.00278848614704264	-0.595253462182466	0.402077062353823	0.0309601994859165	0.0374162044613016	1.08481402694106	0.687783434111448	0.608834014915717	0.6041122555116	0.845744271898423	9.75646066064978	0.781861468791607	0.216082328518661	0.180073518991897	4.77184177523896	0.691202139121642	0.333333333333333	0.687783434111448	TRUE	0.734680665232718	MHNA
59318	MHNA-(LGMA+LAMN+GCA)/3	MHNA	Endothelial	Macrophages	CALM1	MYLK	0.747	1.67	1.2085	0.0681	0.881	0.132	0.787	0.0374162044613016	down	1.08481402694106	CALM1_MYLK	CALM1_MYLK_Endothelial_Macrophages	1.17722262020232	0.0670502768535715	0.0789331026028526	0.86498820435472	0.0574754812042948	0.0497156132813264	0.243146692749466	0.0345408446629282	0.138843768706197	0.871639107401149	1.16685288808721	0.740875620297743	0.843324795902033	0.826916920121658	0.899651832879782	1.46864153488623	0.87942606879415	0.899142112827884	0.813577973409989	0.901185770750988	0.886790334171757	-0.00278848614704264	-0.595253462182466	0.402077062353823	0.0309601994859165	0.0374162044613016	1.08481402694106	0.687783434111448	0.608834014915717	0.6041122555116	0.845744271898423	9.75646066064978	0.781861468791607	0.216082328518661	0.180073518991897	4.77184177523896	0.691202139121642	0.333333333333333	0.687783434111448	TRUE	0.734680665232718	MHNA
59319	LGMA-(LAMN+MHNA+GCA)/3	LGMA	Tregs	Tregs	COL1A1	CD44	1.7	0.259	0.9795	3.65e-06	0.00683	0.37	1	0.0148083078576518	up	-0.0742657321508954	COL1A1_CD44	COL1A1_CD44_Tregs_Tregs	0.673139296729957	1.25282849024338	0.843328088845683	0.516631569275433	0.739999369832043	0.38230703569916	0.204322685818432	0.204322685818432	0.204322685818432	9.24410213042399	5.43770713554353	0.878901872898991	0.997758924283656	0.981831279013927	0.998239154794301	0.111835753466648	0.431798275933005	0.599330758174632	0.579927236794826	0.666322314049587	0.761049227452389	0.0148083078576518	-0.0742657321508954	0.497358728143598	0.203234881898792	0.00105789924311444	-0.747493856228611	0.354418420554865	0.0432356512002853	0.180753306063546	0.501170114435876	8.20451558388245	0.502269786982887	0.797588159283026	0.785617113584001	9.89326372891647	0.922354005504707	1	0.497358728143598	TRUE	0.734680550416609	LGMA
59320	LGMA-(LAMN+MHNA+GCA)/3	LGMA	Tregs	Tregs	COL1A1	CD44	1.7	0.259	0.9795	3.65e-06	0.00683	0.37	1	0.00105789924311444	down	-0.747493856228611	COL1A1_CD44	COL1A1_CD44_Tregs_Tregs	0.673139296729957	1.25282849024338	0.843328088845683	0.516631569275433	0.739999369832043	0.38230703569916	0.204322685818432	0.204322685818432	0.204322685818432	9.24410213042399	5.43770713554353	0.878901872898991	0.997758924283656	0.981831279013927	0.998239154794301	0.111835753466648	0.431798275933005	0.599330758174632	0.579927236794826	0.666322314049587	0.761049227452389	0.0148083078576518	-0.0742657321508954	0.497358728143598	0.203234881898792	0.00105789924311444	-0.747493856228611	0.354418420554865	0.0432356512002853	0.180753306063546	0.501170114435876	8.20451558388245	0.502269786982887	0.797588159283026	0.785617113584001	9.89326372891647	0.922354005504707	1	0.497358728143598	TRUE	0.734680550416609	LGMA
59321	LGMA-(LAMN+MHNA+GCA)/3	LGMA	B.cells	iCAFs	FN1	CD44	5.05	0.325	2.6875	1.16e-05	0.00854	0.586	1	0.00601563134271929	up	0.160527027231639	FN1_CD44	FN1_CD44_B.cells_iCAFs	0.312665922668808	0.746549738736011	0.233420662880052	0.222773434664344	0.516679198731951	0.115102399721138	0.35586775780378	0.262803994133876	0.309335875968828	24.9244871544041	4.93554201077308	0.99153593724988	0.996638386425484	0.997678885865215	0.997358732191452	0.0754332747941206	0.232102383981909	0.629087315846209	0.384746676248653	0.638295005389867	0.658462091268415	0.00601563134271929	0.160527027231639	0.540299173646969	0.117153544936784	0.0112536810507445	1.40415005334148	0.745882544936603	0.201843635609595	0.174575745637927	0.250374140281365	7.09137606273558	0.553145438815787	0.467357450907049	0.53783201209356	8.46610660575418	0.728482129060844	0.75	0.745882544936603	TRUE	0.734678572925675	LGMA
59322	LGMA-(LAMN+MHNA+GCA)/3	LGMA	B.cells	iCAFs	FN1	CD44	5.05	0.325	2.6875	1.16e-05	0.00854	0.586	1	0.0112536810507445	down	1.40415005334148	FN1_CD44	FN1_CD44_B.cells_iCAFs	0.312665922668808	0.746549738736011	0.233420662880052	0.222773434664344	0.516679198731951	0.115102399721138	0.35586775780378	0.262803994133876	0.309335875968828	24.9244871544041	4.93554201077308	0.99153593724988	0.996638386425484	0.997678885865215	0.997358732191452	0.0754332747941206	0.232102383981909	0.629087315846209	0.384746676248653	0.638295005389867	0.658462091268415	0.00601563134271929	0.160527027231639	0.540299173646969	0.117153544936784	0.0112536810507445	1.40415005334148	0.745882544936603	0.201843635609595	0.174575745637927	0.250374140281365	7.09137606273558	0.553145438815787	0.467357450907049	0.53783201209356	8.46610660575418	0.728482129060844	0.75	0.745882544936603	TRUE	0.734678572925675	LGMA
59323	LAMN-(LGMA+MHNA+GCA)/3	LAMN	NK.cells	Epithelial	FASLG	TNFRSF6B	-0.0394	2.22	1.0903	0.94	1	0.0332	0.94	0.000856497548155644	up	0.169086798504632	FASLG_TNFRSF6B	FASLG_TNFRSF6B_NK.cells_Epithelial	0.0436805048438509	0.235517655541243	0.0102875300936817	0.052481610217444	0.312934362934363	0.0164232992591654	0.439766549598653	0.224577196182587	0.33217187289062	-0.00105876256817187	-0.0268721464003014	0.456879302064991	0.0676524731871298	0.436369457339523	0.429145990075236	3.28307345417704	1.47886191629596	0.936871182177506	0.932806324110672	0.954545454545455	0.954859863456701	0.000856497548155644	0.169086798504632	0.541864640967324	0.0666450184548077	0.003838050126473	-0.705059575679415	0.362138795847949	0.0864843334772316	0.554095395533205	0.604635505428369	4.39207558296169	0.858981771667852	1.001	1.001	6.27504690127789	1.001	0.5	0.541864640967324	TRUE	0.734677196640435	LGMA
59324	LAMN-(LGMA+MHNA+GCA)/3	LAMN	NK.cells	Epithelial	FASLG	TNFRSF6B	-0.0394	2.22	1.0903	0.94	1	0.0332	0.94	0.003838050126473	down	-0.705059575679415	FASLG_TNFRSF6B	FASLG_TNFRSF6B_NK.cells_Epithelial	0.0436805048438509	0.235517655541243	0.0102875300936817	0.052481610217444	0.312934362934363	0.0164232992591654	0.439766549598653	0.224577196182587	0.33217187289062	-0.00105876256817187	-0.0268721464003014	0.456879302064991	0.0676524731871298	0.436369457339523	0.429145990075236	3.28307345417704	1.47886191629596	0.936871182177506	0.932806324110672	0.954545454545455	0.954859863456701	0.000856497548155644	0.169086798504632	0.541864640967324	0.0666450184548077	0.003838050126473	-0.705059575679415	0.362138795847949	0.0864843334772316	0.554095395533205	0.604635505428369	4.39207558296169	0.858981771667852	1.001	1.001	6.27504690127789	1.001	0.5	0.541864640967324	TRUE	0.734677196640435	LGMA
59325	LAMN-(LGMA+MHNA+GCA)/3	LAMN	Epithelial	CD4..T.cells	PTPRC	DPP4	0.355	0.44	0.3975	0.767	1	0.112	1	0.00179818860965285	up	0.273165379874503	PTPRC_DPP4	PTPRC_DPP4_Epithelial_CD4..T.cells	0.274171831852576	0.104281992611463	0.0285911849435215	0.245366795366795	0.136203972868217	0.0334199323389004	0.224577196182587	0.372192634222999	0.298384915202793	0.0408976457981118	0.115204636051019	0.624139587001761	0.209360493036658	0.586041299823916	0.562790139266848	0.41834407002512	0.950781977329818	0.673598634567014	0.83652982393101	0.786606180380884	0.898962450592885	0.00179818860965285	0.273165379874503	0.560899217089409	0.0758642846749609	0.00550028087920902	1.24638131302305	0.717178537963672	0.112342386767204	0.126469389132832	0.240377820788116	6.48126492567342	0.578207539441726	0.63046607887433	0.81415804697443	5.27676640845867	0.86558759602482	1	0.717178537963672	TRUE	0.734676196208086	LAMN
59326	LAMN-(LGMA+MHNA+GCA)/3	LAMN	Epithelial	CD4..T.cells	PTPRC	DPP4	0.355	0.44	0.3975	0.767	1	0.112	1	0.00550028087920902	down	1.24638131302305	PTPRC_DPP4	PTPRC_DPP4_Epithelial_CD4..T.cells	0.274171831852576	0.104281992611463	0.0285911849435215	0.245366795366795	0.136203972868217	0.0334199323389004	0.224577196182587	0.372192634222999	0.298384915202793	0.0408976457981118	0.115204636051019	0.624139587001761	0.209360493036658	0.586041299823916	0.562790139266848	0.41834407002512	0.950781977329818	0.673598634567014	0.83652982393101	0.786606180380884	0.898962450592885	0.00179818860965285	0.273165379874503	0.560899217089409	0.0758642846749609	0.00550028087920902	1.24638131302305	0.717178537963672	0.112342386767204	0.126469389132832	0.240377820788116	6.48126492567342	0.578207539441726	0.63046607887433	0.81415804697443	5.27676640845867	0.86558759602482	1	0.717178537963672	TRUE	0.734676196208086	LAMN
59327	LGMA-(LAMN+MHNA+GCA)/3	LGMA	Epithelial	Fibroblasts	TNFSF15	TNFRSF6B	1.69	0.108	0.899	0.0904	0.936	0.872	1	0.0144659608769881	up	-0.248064800972684	TNFSF15_TNFRSF6B	TNFSF15_TNFRSF6B_Epithelial_Fibroblasts	0.0475952995578374	0.0720028654048903	0.0034269979479684	0.047392348097605	0.0804741513438964	0.00381385899334929	0.261235324397914	0.231631743788032	0.246433534092973	1.76407535249664	1.04383156952464	0.877641267808548	0.814611013286377	0.885665119257243	0.884224427725308	0.00642421962728274	0.0594835150674328	0.527533237513475	0.126392382321236	0.524119655048509	0.525062881782249	0.0144659608769881	-0.248064800972684	0.465573210298392	0.19988326470346	0.00452348949650864	-0.788617882425911	0.346936429304001	0.0971471898395344	1.001	1.001	3.6736730519602	0.979664296692582	0.30672173130469	0.258159842048972	5.09689143409591	0.813247544007671	0.75	0.465573210298392	TRUE	0.734675628802443	LGMA
59328	LGMA-(LAMN+MHNA+GCA)/3	LGMA	Epithelial	Fibroblasts	TNFSF15	TNFRSF6B	1.69	0.108	0.899	0.0904	0.936	0.872	1	0.00452348949650864	down	-0.788617882425911	TNFSF15_TNFRSF6B	TNFSF15_TNFRSF6B_Epithelial_Fibroblasts	0.0475952995578374	0.0720028654048903	0.0034269979479684	0.047392348097605	0.0804741513438964	0.00381385899334929	0.261235324397914	0.231631743788032	0.246433534092973	1.76407535249664	1.04383156952464	0.877641267808548	0.814611013286377	0.885665119257243	0.884224427725308	0.00642421962728274	0.0594835150674328	0.527533237513475	0.126392382321236	0.524119655048509	0.525062881782249	0.0144659608769881	-0.248064800972684	0.465573210298392	0.19988326470346	0.00452348949650864	-0.788617882425911	0.346936429304001	0.0971471898395344	1.001	1.001	3.6736730519602	0.979664296692582	0.30672173130469	0.258159842048972	5.09689143409591	0.813247544007671	0.75	0.465573210298392	TRUE	0.734675628802443	LGMA
59329	LAMN-(LGMA+MHNA+GCA)/3	LAMN	CD4..T.cells	Epithelial	CD2	CD53	0.326	0.59	0.458	0.21	1	0.661	1	0.00106795769488275	up	0.258600728431457	CD2_CD53	CD2_CD53_CD4..T.cells_Epithelial	0.979993597417707	0.122018016787405	0.119576875221263	0.817163275193798	0.114478764478764	0.0935478421216067	0.372192634222999	0.224577196182587	0.298384915202793	0.220956509916742	0.677780705266081	0.613414438930687	0.684308468064671	0.70301744837522	0.814731070914039	0.106081138903472	0.17979854051436	0.723701940352138	0.319776320517427	0.66201042040963	0.623809737693137	0.00106795769488275	0.258600728431457	0.558235537752744	0.0687152381556619	0.0113498639791092	2.17597990137996	0.886307126481068	0.203339879908496	0.837565661995349	0.955543680877631	8.98274559560577	0.958434198352587	0.138226797885413	0.134682249319645	4.84156587823706	0.55814003596625	0.5	0.886307126481068	TRUE	0.734674537226346	LAMN
59330	LAMN-(LGMA+MHNA+GCA)/3	LAMN	CD4..T.cells	Epithelial	CD2	CD53	0.326	0.59	0.458	0.21	1	0.661	1	0.0113498639791092	down	2.17597990137996	CD2_CD53	CD2_CD53_CD4..T.cells_Epithelial	0.979993597417707	0.122018016787405	0.119576875221263	0.817163275193798	0.114478764478764	0.0935478421216067	0.372192634222999	0.224577196182587	0.298384915202793	0.220956509916742	0.677780705266081	0.613414438930687	0.684308468064671	0.70301744837522	0.814731070914039	0.106081138903472	0.17979854051436	0.723701940352138	0.319776320517427	0.66201042040963	0.623809737693137	0.00106795769488275	0.258600728431457	0.558235537752744	0.0687152381556619	0.0113498639791092	2.17597990137996	0.886307126481068	0.203339879908496	0.837565661995349	0.955543680877631	8.98274559560577	0.958434198352587	0.138226797885413	0.134682249319645	4.84156587823706	0.55814003596625	0.5	0.886307126481068	TRUE	0.734674537226346	LAMN
59331	LAMN-(LGMA+MHNA+GCA)/3	LAMN	iCAFs	Endothelial	TNC	ITGA9	-0.799	0.776	-0.0115	0.124	1	0.107	0.947	0.0116637674587223	up	1.10325460531932	TNC_ITGA9	TNC_ITGA9_iCAFs_Endothelial	0.165320703742227	0.30423970493605	0.0502971221263552	0.117975160166348	0.26385289398988	0.0311280874288106	0.900388818556685	0.060706862958961	0.480547840757823	-0.724356073555374	-0.906578314837765	0.214623019049144	0.77347126620778	0.140467424363695	0.0889827117016168	0.753198188516277	0.97061622231479	0.772772188286022	0.843087495508444	0.842660797700323	0.90298239310097	0.0116637674587223	1.10325460531932	0.71271139921073	0.172449461644652	1.28243862370717e-05	-0.118095824833436	0.468929352476184	0.0269782204574931	0.308946607537851	0.349395394866247	7.49267688422524	0.837311543788668	1.001	1.001	7.3021366659865	1.001	1	0.71271139921073	TRUE	0.734673290739686	GCA
59332	LAMN-(LGMA+MHNA+GCA)/3	LAMN	iCAFs	Endothelial	TNC	ITGA9	-0.799	0.776	-0.0115	0.124	1	0.107	0.947	1.28243862370717e-05	down	-0.118095824833436	TNC_ITGA9	TNC_ITGA9_iCAFs_Endothelial	0.165320703742227	0.30423970493605	0.0502971221263552	0.117975160166348	0.26385289398988	0.0311280874288106	0.900388818556685	0.060706862958961	0.480547840757823	-0.724356073555374	-0.906578314837765	0.214623019049144	0.77347126620778	0.140467424363695	0.0889827117016168	0.753198188516277	0.97061622231479	0.772772188286022	0.843087495508444	0.842660797700323	0.90298239310097	0.0116637674587223	1.10325460531932	0.71271139921073	0.172449461644652	1.28243862370717e-05	-0.118095824833436	0.468929352476184	0.0269782204574931	0.308946607537851	0.349395394866247	7.49267688422524	0.837311543788668	1.001	1.001	7.3021366659865	1.001	1	0.71271139921073	TRUE	0.734673290739686	GCA
59333	LAMN-(LGMA+MHNA+GCA)/3	LAMN	CD4..T.cells	C1Qhi.monocytes	COL1A1	CD44	1.09	1.01	1.05	0.177	1	0.0198	0.277	0.0531706995814737	up	0.0921889501152774	COL1A1_CD44	COL1A1_CD44_CD4..T.cells_C1Qhi.monocytes	0.191324256104594	1.56468044752034	0.299361322663232	0.192799176356589	0.90897405172226	0.175249448501563	0.372192634222999	0.637645667210595	0.504919150716797	0.819709139665631	0.752026733638193	0.805626700816392	0.717284296462302	0.821514326876901	0.832099407715704	1.72036815783585	1.70333480973847	0.820113187208049	0.952950952209845	0.913807042759612	0.967570966582824	0.0531706995814737	0.0921889501152774	0.527801056226579	0.578807207690446	0.0135357731397974	-0.431424588028566	0.411923186454827	0.237344397916046	0.0434985751486488	0.163723771654155	6.19323268462559	0.320016599804153	1.001	0.973103127477105	10.3189136216501	0.980176330792588	1	0.527801056226579	TRUE	0.734672566906328	LAMN
59334	LAMN-(LGMA+MHNA+GCA)/3	LAMN	CD4..T.cells	C1Qhi.monocytes	COL1A1	CD44	1.09	1.01	1.05	0.177	1	0.0198	0.277	0.0135357731397974	down	-0.431424588028566	COL1A1_CD44	COL1A1_CD44_CD4..T.cells_C1Qhi.monocytes	0.191324256104594	1.56468044752034	0.299361322663232	0.192799176356589	0.90897405172226	0.175249448501563	0.372192634222999	0.637645667210595	0.504919150716797	0.819709139665631	0.752026733638193	0.805626700816392	0.717284296462302	0.821514326876901	0.832099407715704	1.72036815783585	1.70333480973847	0.820113187208049	0.952950952209845	0.913807042759612	0.967570966582824	0.0531706995814737	0.0921889501152774	0.527801056226579	0.578807207690446	0.0135357731397974	-0.431424588028566	0.411923186454827	0.237344397916046	0.0434985751486488	0.163723771654155	6.19323268462559	0.320016599804153	1.001	0.973103127477105	10.3189136216501	0.980176330792588	1	0.527801056226579	TRUE	0.734672566906328	LAMN
59335	LAMN-(LGMA+MHNA+GCA)/3	LAMN	Tregs	SPP1..macrophages	CCN2	ITGAM	1.61	0.366	0.988	0.0708	1	0.75	1	0.00890724110552043	up	-0.151618394074232	CCN2_ITGAM	CCN2_ITGAM_Tregs_SPP1..macrophages	0.0710362897825704	0.187560882329806	0.0133236291890547	0.08125	0.238095238095238	0.0193452380952381	0.223854363600918	0.117858340400099	0.170856352000508	1.85144645511947	1.14996674231023	0.869977589242837	0.838982711701617	0.889386905714743	0.897050584280455	0.0457275775986378	0.1249387366083	0.644628099173554	0.236166007905138	0.605057491915199	0.579949694574201	0.00890724110552043	-0.151618394074232	0.483211964109669	0.145462744522551	0.0150944958416647	1.34284016191446	0.73472799336017	0.261592255575298	0.0839347336352829	0.126473895088559	4.73961474090577	0.498365193894754	0.412247849501138	0.43911471028437	6.05175147823492	0.811786895514635	1	0.73472799336017	TRUE	0.734669648437288	LGMA
59336	LAMN-(LGMA+MHNA+GCA)/3	LAMN	Tregs	SPP1..macrophages	CCN2	ITGAM	1.61	0.366	0.988	0.0708	1	0.75	1	0.0150944958416647	down	1.34284016191446	CCN2_ITGAM	CCN2_ITGAM_Tregs_SPP1..macrophages	0.0710362897825704	0.187560882329806	0.0133236291890547	0.08125	0.238095238095238	0.0193452380952381	0.223854363600918	0.117858340400099	0.170856352000508	1.85144645511947	1.14996674231023	0.869977589242837	0.838982711701617	0.889386905714743	0.897050584280455	0.0457275775986378	0.1249387366083	0.644628099173554	0.236166007905138	0.605057491915199	0.579949694574201	0.00890724110552043	-0.151618394074232	0.483211964109669	0.145462744522551	0.0150944958416647	1.34284016191446	0.73472799336017	0.261592255575298	0.0839347336352829	0.126473895088559	4.73961474090577	0.498365193894754	0.412247849501138	0.43911471028437	6.05175147823492	0.811786895514635	1	0.73472799336017	TRUE	0.734669648437288	LGMA
59337	MHNA-(LGMA+LAMN+GCA)/3	MHNA	B.cells	CD8..T.cells	HLA.DRA	LAG3	-0.3	0.484	0.092	0.436	1	0.132	0.936	0.0114597448980119	up	0.764675993265343	HLA.DRA_LAG3	HLA.DRA_LAG3_B.cells_CD8..T.cells	2.20917364271187	0.25489719566262	0.563112166259032	0.843218262996004	0.29344096675798	0.247434782281532	0.714769094866929	0.223068359731449	0.468918727299189	-0.108154053219424	-0.360513510731414	0.344645429806307	0.483832239474948	0.276772850968465	0.222866976148551	0.425642217296369	0.87942606879415	0.689251706791232	0.813577973409989	0.788447718289616	0.886790334171757	0.0114597448980119	0.764675993265343	0.650789913736709	0.170452056785445	0.0150844661243877	0.054071281060569	0.500252958141771	0.261436230929858	0.634919565356312	0.855503759518515	11.5807475039069	0.817105814077674	1.001	1.001	6.45680557107558	1.001	1	0.650789913736709	TRUE	0.734667809322419	MHNA
59338	MHNA-(LGMA+LAMN+GCA)/3	MHNA	B.cells	CD8..T.cells	HLA.DRA	LAG3	-0.3	0.484	0.092	0.436	1	0.132	0.936	0.0150844661243877	down	0.054071281060569	HLA.DRA_LAG3	HLA.DRA_LAG3_B.cells_CD8..T.cells	2.20917364271187	0.25489719566262	0.563112166259032	0.843218262996004	0.29344096675798	0.247434782281532	0.714769094866929	0.223068359731449	0.468918727299189	-0.108154053219424	-0.360513510731414	0.344645429806307	0.483832239474948	0.276772850968465	0.222866976148551	0.425642217296369	0.87942606879415	0.689251706791232	0.813577973409989	0.788447718289616	0.886790334171757	0.0114597448980119	0.764675993265343	0.650789913736709	0.170452056785445	0.0150844661243877	0.054071281060569	0.500252958141771	0.261436230929858	0.634919565356312	0.855503759518515	11.5807475039069	0.817105814077674	1.001	1.001	6.45680557107558	1.001	1	0.650789913736709	TRUE	0.734667809322419	MHNA
59339	GCA-(LGMA+LAMN+MHNA)/3	GCA	Fibroblasts	C1Qhi.monocytes	C3	ITGAM	0.236	0.0418	0.1389	0.71	1	0.936	1	0.0153539448928147	up	0.140189957284838	C3_ITGAM	C3_ITGAM_Fibroblasts_C1Qhi.monocytes	1.45423613831634	0.345694083120919	0.502720828476574	0.651188979677352	0.380837359098229	0.247997091294193	0.570070300444639	0.0295087282581602	0.299789514351399	0.0351030297022982	0.148741651280925	0.578277573235153	0.256763246358252	0.577717304306067	0.587481991355851	0.0012006695227472	0.0287241512618947	0.493240208408193	0.0694394538268056	0.494789795185052	0.497911426518146	0.0153539448928147	0.140189957284838	0.536579796413849	0.208576732631392	0.0105524611613753	0.497672471803556	0.58096052826363	0.1909352937699	0.773205068844321	0.76625635912243	10.7553843687015	0.939007595512125	0.758972272804528	0.701771886836498	7.0255029511733	0.942245810852776	1	0.58096052826363	TRUE	0.7346671880704	LAMN
59340	GCA-(LGMA+LAMN+MHNA)/3	GCA	Fibroblasts	C1Qhi.monocytes	C3	ITGAM	0.236	0.0418	0.1389	0.71	1	0.936	1	0.0105524611613753	down	0.497672471803556	C3_ITGAM	C3_ITGAM_Fibroblasts_C1Qhi.monocytes	1.45423613831634	0.345694083120919	0.502720828476574	0.651188979677352	0.380837359098229	0.247997091294193	0.570070300444639	0.0295087282581602	0.299789514351399	0.0351030297022982	0.148741651280925	0.578277573235153	0.256763246358252	0.577717304306067	0.587481991355851	0.0012006695227472	0.0287241512618947	0.493240208408193	0.0694394538268056	0.494789795185052	0.497911426518146	0.0153539448928147	0.140189957284838	0.536579796413849	0.208576732631392	0.0105524611613753	0.497672471803556	0.58096052826363	0.1909352937699	0.773205068844321	0.76625635912243	10.7553843687015	0.939007595512125	0.758972272804528	0.701771886836498	7.0255029511733	0.942245810852776	1	0.58096052826363	TRUE	0.7346671880704	LAMN
59341	LGMA-(LAMN+MHNA+GCA)/3	LGMA	Tregs	Endothelial	COL18A1	ITGA1	1.15	0.649	0.8995	0.0673	1	0.0852	1	0.0196512337045827	up	0.562104896996614	COL18A1_ITGA1	COL18A1_ITGA1_Tregs_Endothelial	0.0613454544108974	0.218742427929206	0.0134188536402601	0.0628140852461315	0.235563867684916	0.0147967288656687	0.204322685818432	0.623093931583111	0.413708308700771	1.34778267614243	1.17198493577602	0.814450936449496	0.844725468224748	0.864214823115095	0.900272130622699	0.694144702996412	1.0695604052333	0.741241466043838	0.868577075098814	0.834710743801653	0.91751257635645	0.0196512337045827	0.562104896996614	0.613742378102471	0.250647695392349	0.00300228418416496	-0.238795487958823	0.446969590580457	0.0734829615325884	0.126885127698535	0.12570477342874	4.40505966052683	0.552476287497338	0.598620235254818	0.601021172404974	6.20567065426052	0.812707942445129	0.75	0.613742378102471	TRUE	0.734666393232942	LGMA
59342	LGMA-(LAMN+MHNA+GCA)/3	LGMA	Tregs	Endothelial	COL18A1	ITGA1	1.15	0.649	0.8995	0.0673	1	0.0852	1	0.00300228418416496	down	-0.238795487958823	COL18A1_ITGA1	COL18A1_ITGA1_Tregs_Endothelial	0.0613454544108974	0.218742427929206	0.0134188536402601	0.0628140852461315	0.235563867684916	0.0147967288656687	0.204322685818432	0.623093931583111	0.413708308700771	1.34778267614243	1.17198493577602	0.814450936449496	0.844725468224748	0.864214823115095	0.900272130622699	0.694144702996412	1.0695604052333	0.741241466043838	0.868577075098814	0.834710743801653	0.91751257635645	0.0196512337045827	0.562104896996614	0.613742378102471	0.250647695392349	0.00300228418416496	-0.238795487958823	0.446969590580457	0.0734829615325884	0.126885127698535	0.12570477342874	4.40505966052683	0.552476287497338	0.598620235254818	0.601021172404974	6.20567065426052	0.812707942445129	0.75	0.613742378102471	TRUE	0.734666393232942	LGMA
59343	LGMA-(LAMN+MHNA+GCA)/3	LGMA	iCAFs	Fibroblasts	TIMP3	MMP2	0.000558	0.407	0.203779	0.999	1	0.385	1	0.015561960986028	up	0.0351786420172662	TIMP3_MMP2	TIMP3_MMP2_iCAFs_Fibroblasts	0.446183511480314	0.851328202967052	0.379848607022064	0.332283860380191	0.597409551682071	0.198509552060917	0.262803994133876	0.231631743788032	0.247217868960954	2.42457569901872e-07	0.000434511774017692	0.474427725308148	0.0206299023531295	0.475108051864895	0.475168080678726	0.16871748309004	0.414539270491499	0.661246855910887	0.565733920229968	0.701895436579231	0.754356809198706	0.015561960986028	0.0351786420172662	0.517374635776259	0.210613234643379	0.00530134787546627	-0.397029587901776	0.418180917368319	0.10924773808293	0.489704798387691	0.551556409500191	8.31515134764407	0.873576596769064	0.809149111489994	0.792530362471826	9.24286602837598	0.967075833148157	1	0.517374635776259	TRUE	0.734659418407584	LAMN
59344	LGMA-(LAMN+MHNA+GCA)/3	LGMA	iCAFs	Fibroblasts	TIMP3	MMP2	0.000558	0.407	0.203779	0.999	1	0.385	1	0.00530134787546627	down	-0.397029587901776	TIMP3_MMP2	TIMP3_MMP2_iCAFs_Fibroblasts	0.446183511480314	0.851328202967052	0.379848607022064	0.332283860380191	0.597409551682071	0.198509552060917	0.262803994133876	0.231631743788032	0.247217868960954	2.42457569901872e-07	0.000434511774017692	0.474427725308148	0.0206299023531295	0.475108051864895	0.475168080678726	0.16871748309004	0.414539270491499	0.661246855910887	0.565733920229968	0.701895436579231	0.754356809198706	0.015561960986028	0.0351786420172662	0.517374635776259	0.210613234643379	0.00530134787546627	-0.397029587901776	0.418180917368319	0.10924773808293	0.489704798387691	0.551556409500191	8.31515134764407	0.873576596769064	0.809149111489994	0.792530362471826	9.24286602837598	0.967075833148157	1	0.517374635776259	TRUE	0.734659418407584	LAMN
59345	LGMA-(LAMN+MHNA+GCA)/3	LGMA	CD4..T.cells	SPP1..macrophages	CCN2	LRP1	3.24	0.691	1.9655	4.29e-05	0.155	0.264	0.814	0.0706642908327911	up	1.76732895422593	CCN2_LRP1	CCN2_LRP1_CD4..T.cells_SPP1..macrophages	0.0360907930261457	0.362623584057009	0.0130873727186006	0.0453392851992977	0.383295611062104	0.0173783490255838	0.225262262027145	0.434443253362701	0.329852757694923	14.1508383733215	4.36754270781528	0.962602048983512	0.994257243476869	0.990915639506963	0.995177685288939	0.399671686532947	0.578396073130169	0.751953826805605	0.682110132950054	0.78197987782968	0.815329680201222	0.0706642908327911	1.76732895422593	0.83416168781589	0.750071523012735	0.00631134417842642	-0.41100835294621	0.415637659632353	0.124959478574815	0.0431359324293416	0.0710171903321471	3.34826147755231	0.352359511274304	0.412280022577455	0.512943183341058	7.44086621782079	0.841573586986851	0.5	0.83416168781589	TRUE	0.734659346675761	LGMA
59346	LGMA-(LAMN+MHNA+GCA)/3	LGMA	CD4..T.cells	SPP1..macrophages	CCN2	LRP1	3.24	0.691	1.9655	4.29e-05	0.155	0.264	0.814	0.00631134417842642	down	-0.41100835294621	CCN2_LRP1	CCN2_LRP1_CD4..T.cells_SPP1..macrophages	0.0360907930261457	0.362623584057009	0.0130873727186006	0.0453392851992977	0.383295611062104	0.0173783490255838	0.225262262027145	0.434443253362701	0.329852757694923	14.1508383733215	4.36754270781528	0.962602048983512	0.994257243476869	0.990915639506963	0.995177685288939	0.399671686532947	0.578396073130169	0.751953826805605	0.682110132950054	0.78197987782968	0.815329680201222	0.0706642908327911	1.76732895422593	0.83416168781589	0.750071523012735	0.00631134417842642	-0.41100835294621	0.415637659632353	0.124959478574815	0.0431359324293416	0.0710171903321471	3.34826147755231	0.352359511274304	0.412280022577455	0.512943183341058	7.44086621782079	0.841573586986851	0.5	0.83416168781589	TRUE	0.734659346675761	LGMA
59347	MHNA-(LGMA+LAMN+GCA)/3	MHNA	Endothelial	NK.cells	HLA.DRB1	LAG3	1.13	0.337	0.7335	0.26	0.994	0.437	1	0.00256377920824068	up	-0.573343831632734	HLA.DRB1_LAG3	HLA.DRB1_LAG3_Endothelial_NK.cells	0.89573913881186	0.139100080654112	0.124597386453774	0.561152271559511	0.153016855428101	0.0858657560103724	0.243146692749466	0.220650162690461	0.231898427719964	0.661080116792976	0.585026652029182	0.811549543781015	0.636965743556907	0.801784856731231	0.788958700176084	0.121157755740968	0.359518563029578	0.633376751706791	0.519425979159181	0.672835070068272	0.729877829680201	0.00256377920824068	-0.573343831632734	0.406084039822353	0.0833595066565797	0.0204718263565229	-0.991239015603512	0.310072102392001	0.345243276218567	0.357672812285333	0.569857254877397	8.86763662389954	0.734899550921517	0.546710517891391	0.522457031438641	5.91934473972413	0.917760567522877	1	0.406084039822353	TRUE	0.734659194716144	MHNA
59348	MHNA-(LGMA+LAMN+GCA)/3	MHNA	Endothelial	NK.cells	HLA.DRB1	LAG3	1.13	0.337	0.7335	0.26	0.994	0.437	1	0.0204718263565229	down	-0.991239015603512	HLA.DRB1_LAG3	HLA.DRB1_LAG3_Endothelial_NK.cells	0.89573913881186	0.139100080654112	0.124597386453774	0.561152271559511	0.153016855428101	0.0858657560103724	0.243146692749466	0.220650162690461	0.231898427719964	0.661080116792976	0.585026652029182	0.811549543781015	0.636965743556907	0.801784856731231	0.788958700176084	0.121157755740968	0.359518563029578	0.633376751706791	0.519425979159181	0.672835070068272	0.729877829680201	0.00256377920824068	-0.573343831632734	0.406084039822353	0.0833595066565797	0.0204718263565229	-0.991239015603512	0.310072102392001	0.345243276218567	0.357672812285333	0.569857254877397	8.86763662389954	0.734899550921517	0.546710517891391	0.522457031438641	5.91934473972413	0.917760567522877	1	0.406084039822353	TRUE	0.734659194716144	MHNA
59349	MHNA-(LGMA+LAMN+GCA)/3	MHNA	Tregs	CD4..T.cells	TGOLN2	BTN3A1	0.112	0.438	0.275	0.801	1	0.0808	0.91	0.0123961265748062	up	-0.310350909944946	TGOLN2_BTN3A1	TGOLN2_BTN3A1_Tregs_CD4..T.cells	0.284325404965645	0.157217646287923	0.0447009709485593	0.287524340931724	0.209908782937464	0.0603538844698746	0.591672972047092	0.415346021722053	0.503509496884572	0.0107931581985654	0.0963674839157623	0.526492716503922	0.181867296302225	0.535817192252281	0.549123579318073	0.478553823980731	1.09258863922541	0.672812612288897	0.873877111031261	0.799362199065756	0.920589292130794	0.0123961265748062	-0.310350909944946	0.454181916652991	0.179619343505057	0.00411635842890894	0.376356955930537	0.558888719827336	0.0908137630125622	0.44095378842334	0.355299733186107	6.94500529924867	0.786029853483138	0.563801011468097	0.686137611715776	5.97197011064775	0.861193609013408	1	0.558888719827336	TRUE	0.73465841498995	MHNA
59350	MHNA-(LGMA+LAMN+GCA)/3	MHNA	Tregs	CD4..T.cells	TGOLN2	BTN3A1	0.112	0.438	0.275	0.801	1	0.0808	0.91	0.00411635842890894	down	0.376356955930537	TGOLN2_BTN3A1	TGOLN2_BTN3A1_Tregs_CD4..T.cells	0.284325404965645	0.157217646287923	0.0447009709485593	0.287524340931724	0.209908782937464	0.0603538844698746	0.591672972047092	0.415346021722053	0.503509496884572	0.0107931581985654	0.0963674839157623	0.526492716503922	0.181867296302225	0.535817192252281	0.549123579318073	0.478553823980731	1.09258863922541	0.672812612288897	0.873877111031261	0.799362199065756	0.920589292130794	0.0123961265748062	-0.310350909944946	0.454181916652991	0.179619343505057	0.00411635842890894	0.376356955930537	0.558888719827336	0.0908137630125622	0.44095378842334	0.355299733186107	6.94500529924867	0.786029853483138	0.563801011468097	0.686137611715776	5.97197011064775	0.861193609013408	1	0.558888719827336	TRUE	0.73465841498995	MHNA
59351	LGMA-(LAMN+MHNA+GCA)/3	LGMA	Endothelial	iCAFs	THY1	ITGAV	1.04	0.151	0.5955	0.038	1	0.736	1	0.00474510768712456	up	-0.454081411458919	THY1_ITGAV	THY1_ITGAV_Endothelial_iCAFs	0.119308944562738	0.759855987446778	0.090657615881952	0.124834130344003	0.678927087183968	0.0847532724955975	0.623093931583111	0.262803994133876	0.442948962858494	1.47702505951852	1.42021640338319	0.797282695693933	0.887966223787418	0.871978549703858	0.925664318873059	0.0201014500350377	0.133122185662501	0.54951940352138	0.249034315486885	0.564184333453108	0.586058210564139	0.00474510768712456	-0.454081411458919	0.427895536341844	0.104714968954861	0.010651210744272	1.153420911621	0.700265580398915	0.192471465551527	0.158161327241879	0.200483247598916	5.57160282350971	0.627926644193346	0.925753254733846	0.928081009104911	8.54722462553258	0.90816377205809	0.75	0.700265580398915	TRUE	0.734657874723019	LAMN
59352	LGMA-(LAMN+MHNA+GCA)/3	LGMA	Endothelial	iCAFs	THY1	ITGAV	1.04	0.151	0.5955	0.038	1	0.736	1	0.010651210744272	down	1.153420911621	THY1_ITGAV	THY1_ITGAV_Endothelial_iCAFs	0.119308944562738	0.759855987446778	0.090657615881952	0.124834130344003	0.678927087183968	0.0847532724955975	0.623093931583111	0.262803994133876	0.442948962858494	1.47702505951852	1.42021640338319	0.797282695693933	0.887966223787418	0.871978549703858	0.925664318873059	0.0201014500350377	0.133122185662501	0.54951940352138	0.249034315486885	0.564184333453108	0.586058210564139	0.00474510768712456	-0.454081411458919	0.427895536341844	0.104714968954861	0.010651210744272	1.153420911621	0.700265580398915	0.192471465551527	0.158161327241879	0.200483247598916	5.57160282350971	0.627926644193346	0.925753254733846	0.928081009104911	8.54722462553258	0.90816377205809	0.75	0.700265580398915	TRUE	0.734657874723019	LAMN
59353	LAMN-(LGMA+MHNA+GCA)/3	LAMN	CD8..T.cells	NK.cells	TIGIT	NECTIN3	0.438	-0.19	0.124	0.251	1	0.69	1	0.00623089205608359	up	-1.18582141871214	TIGIT_NECTIN3	TIGIT_NECTIN3_CD8..T.cells_NK.cells	0.248688484627674	0.0868114721316494	0.0215890134527174	0.282028810159045	0.0941044916875488	0.0265401778212612	0.523461688274655	0.439766549598653	0.481614118936654	0.262942909991305	0.600326278518962	0.653093484872739	0.645189691051705	0.71802465183288	0.793320793981111	-0.0306186727599215	-0.161150909262745	0.382613187208049	0.292535034135825	0.345759971254042	0.316879266978081	0.00623089205608359	-1.18582141871214	0.294070106687513	0.119260972631903	0.00553781728736407	0.985447746398202	0.669705008665319	0.112926311977822	0.991084646059505	0.983508314034374	6.64863458734417	0.986585422266758	0.474692312794277	0.403740743211652	5.28966655054592	0.811367611021479	1	0.669705008665319	TRUE	0.734656619722463	LAMN
59354	LAMN-(LGMA+MHNA+GCA)/3	LAMN	CD8..T.cells	NK.cells	TIGIT	NECTIN3	0.438	-0.19	0.124	0.251	1	0.69	1	0.00553781728736407	down	0.985447746398202	TIGIT_NECTIN3	TIGIT_NECTIN3_CD8..T.cells_NK.cells	0.248688484627674	0.0868114721316494	0.0215890134527174	0.282028810159045	0.0941044916875488	0.0265401778212612	0.523461688274655	0.439766549598653	0.481614118936654	0.262942909991305	0.600326278518962	0.653093484872739	0.645189691051705	0.71802465183288	0.793320793981111	-0.0306186727599215	-0.161150909262745	0.382613187208049	0.292535034135825	0.345759971254042	0.316879266978081	0.00623089205608359	-1.18582141871214	0.294070106687513	0.119260972631903	0.00553781728736407	0.985447746398202	0.669705008665319	0.112926311977822	0.991084646059505	0.983508314034374	6.64863458734417	0.986585422266758	0.474692312794277	0.403740743211652	5.28966655054592	0.811367611021479	1	0.669705008665319	TRUE	0.734656619722463	LAMN
59355	LAMN-(LGMA+MHNA+GCA)/3	LAMN	Endothelial	Endothelial	CLCF1	IL6ST	2.93	0.335	1.6325	0.0276	0.947	0.345	0.954	0.00798771017060474	up	-0.391318352683186	CLCF1_IL6ST	CLCF1_IL6ST_Endothelial_Endothelial	0.045778243921019	0.8982833682129	0.0411218351402446	0.036036036036036	0.714735283228434	0.0257562264226463	0.060706862958961	0.060706862958961	0.060706862958961	4.56813638954891	1.55909091793478	0.951696814470946	0.906535136865696	0.950976468704978	0.936749639827117	0.154830603150453	0.462180904926726	0.632658102766798	0.604630794107079	0.694708947179303	0.774097197269134	0.00798771017060474	-0.391318352683186	0.439374057707119	0.136460428547314	0.000867998797511399	0.423696176204022	0.567501486247862	0.0402815151189318	0.511986487943514	0.37911806892888	2.93485406719704	0.610678463208663	0.860174033705194	0.878557426524778	9.04667655837384	0.964823025178683	0.5	0.567501486247862	TRUE	0.734655245782219	LAMN
59356	LAMN-(LGMA+MHNA+GCA)/3	LAMN	Endothelial	Endothelial	CLCF1	IL6ST	2.93	0.335	1.6325	0.0276	0.947	0.345	0.954	0.000867998797511399	down	0.423696176204022	CLCF1_IL6ST	CLCF1_IL6ST_Endothelial_Endothelial	0.045778243921019	0.8982833682129	0.0411218351402446	0.036036036036036	0.714735283228434	0.0257562264226463	0.060706862958961	0.060706862958961	0.060706862958961	4.56813638954891	1.55909091793478	0.951696814470946	0.906535136865696	0.950976468704978	0.936749639827117	0.154830603150453	0.462180904926726	0.632658102766798	0.604630794107079	0.694708947179303	0.774097197269134	0.00798771017060474	-0.391318352683186	0.439374057707119	0.136460428547314	0.000867998797511399	0.423696176204022	0.567501486247862	0.0402815151189318	0.511986487943514	0.37911806892888	2.93485406719704	0.610678463208663	0.860174033705194	0.878557426524778	9.04667655837384	0.964823025178683	0.5	0.567501486247862	TRUE	0.734655245782219	LAMN
59357	LAMN-(LGMA+MHNA+GCA)/3	LAMN	Macrophages	CD4..T.cells	LAMA2	RPSA	2.47	0.109	1.2895	0.0374	1	0.727	1	0.000911502055220875	up	-0.430714880594108	LAMA2_RPSA	LAMA2_RPSA_Macrophages_CD4..T.cells	0.237018083821407	2.06976723865159	0.490572264861525	0.228391472868217	0.985775496608527	0.22514271758782	0.202118009648158	0.372192634222999	0.287155321935579	3.52500714256481	1.42712839779952	0.931607171442292	0.889406915319353	0.935208900272131	0.926624779894349	0.0150927492163649	0.138465589140962	0.527937477542221	0.257366151634926	0.550754581386992	0.590729428674093	0.000911502055220875	-0.430714880594108	0.432168961330936	0.0671835190466435	0.00311120368156264	-0.390039568476435	0.41945266211269	0.0751773389007068	0.1644185188638	0.301860448617198	7.10807686643151	0.655808652753817	1.001	0.970665790233874	10.8643731223353	0.964170047776116	1	0.432168961330936	TRUE	0.734654016479518	LAMN
59358	LAMN-(LGMA+MHNA+GCA)/3	LAMN	Macrophages	CD4..T.cells	LAMA2	RPSA	2.47	0.109	1.2895	0.0374	1	0.727	1	0.00311120368156264	down	-0.390039568476435	LAMA2_RPSA	LAMA2_RPSA_Macrophages_CD4..T.cells	0.237018083821407	2.06976723865159	0.490572264861525	0.228391472868217	0.985775496608527	0.22514271758782	0.202118009648158	0.372192634222999	0.287155321935579	3.52500714256481	1.42712839779952	0.931607171442292	0.889406915319353	0.935208900272131	0.926624779894349	0.0150927492163649	0.138465589140962	0.527937477542221	0.257366151634926	0.550754581386992	0.590729428674093	0.000911502055220875	-0.430714880594108	0.432168961330936	0.0671835190466435	0.00311120368156264	-0.390039568476435	0.41945266211269	0.0751773389007068	0.1644185188638	0.301860448617198	7.10807686643151	0.655808652753817	1.001	0.970665790233874	10.8643731223353	0.964170047776116	1	0.432168961330936	TRUE	0.734654016479518	LAMN
59359	GCA-(LGMA+LAMN+MHNA)/3	GCA	C1Qhi.monocytes	CD8..T.cells	B2M	TAP1	0.181	-0.0837	0.04865	0.63	0.91	0.779	1	0.0164494132130576	up	1.4493714876512	B2M_TAP1	B2M_TAP1_C1Qhi.monocytes_CD8..T.cells	3.52947419523764	0.201530716284739	0.711297462674746	1	0.250714285714286	0.250714285714286	0.0295087282581602	0.299850372260767	0.164679550259464	0.0363193605489017	0.200659450546418	0.555886825676325	0.323515287337922	0.579758283976309	0.62215863614535	-0.00907831479280635	-0.108462542327436	0.432626661875674	0.210182357168523	0.397278117139777	0.356651994250808	0.0164494132130576	1.4493714876512	0.776011533178466	0.219301496296458	0.00639897383778688	0.812955569503375	0.638322260483569	0.12632266620553	0.876838495950659	1.001	13.1409647722349	0.868192456660996	0.675621463211899	0.663156819961916	6.21881367846385	0.91271299907517	1	0.776011533178466	TRUE	0.734650735979766	MHNA
59360	GCA-(LGMA+LAMN+MHNA)/3	GCA	C1Qhi.monocytes	CD8..T.cells	B2M	TAP1	0.181	-0.0837	0.04865	0.63	0.91	0.779	1	0.00639897383778688	down	0.812955569503375	B2M_TAP1	B2M_TAP1_C1Qhi.monocytes_CD8..T.cells	3.52947419523764	0.201530716284739	0.711297462674746	1	0.250714285714286	0.250714285714286	0.0295087282581602	0.299850372260767	0.164679550259464	0.0363193605489017	0.200659450546418	0.555886825676325	0.323515287337922	0.579758283976309	0.62215863614535	-0.00907831479280635	-0.108462542327436	0.432626661875674	0.210182357168523	0.397278117139777	0.356651994250808	0.0164494132130576	1.4493714876512	0.776011533178466	0.219301496296458	0.00639897383778688	0.812955569503375	0.638322260483569	0.12632266620553	0.876838495950659	1.001	13.1409647722349	0.868192456660996	0.675621463211899	0.663156819961916	6.21881367846385	0.91271299907517	1	0.776011533178466	TRUE	0.734650735979766	MHNA
59361	LGMA-(LAMN+MHNA+GCA)/3	LGMA	CD8..T.cells	Macrophages	C3	ITGAX	1.82	0.362	1.091	0.00123	0.33	0.4	1	0.0523067275950408	up	0.424873577809827	C3_ITGAX	C3_ITGAX_CD8..T.cells_Macrophages	0.113111182051868	0.427100567123429	0.0483098500023542	0.132485400292375	0.398960954861878	0.0528565018059038	0.272401410357726	1.001	0.636700705178863	5.2963726971803	2.9100948885606	0.890147270689931	0.976988954698255	0.959780694733472	0.982391547943013	0.144054283139278	0.397940008672038	0.643235716852318	0.552326625943227	0.688420768954366	0.747125404240029	0.0523067275950408	0.424873577809827	0.588644611040177	0.570348820353716	0.000193380114807292	-0.311624662424224	0.433719252601791	0.0297869879186255	0.0610624794158601	0.156692584224712	5.08489557142911	0.444468174160875	1.001	0.902699394355028	7.79513790170451	1.001	0.75	0.588644611040177	TRUE	0.734647773647945	LGMA
59362	LGMA-(LAMN+MHNA+GCA)/3	LGMA	CD8..T.cells	Macrophages	C3	ITGAX	1.82	0.362	1.091	0.00123	0.33	0.4	1	0.000193380114807292	down	-0.311624662424224	C3_ITGAX	C3_ITGAX_CD8..T.cells_Macrophages	0.113111182051868	0.427100567123429	0.0483098500023542	0.132485400292375	0.398960954861878	0.0528565018059038	0.272401410357726	1.001	0.636700705178863	5.2963726971803	2.9100948885606	0.890147270689931	0.976988954698255	0.959780694733472	0.982391547943013	0.144054283139278	0.397940008672038	0.643235716852318	0.552326625943227	0.688420768954366	0.747125404240029	0.0523067275950408	0.424873577809827	0.588644611040177	0.570348820353716	0.000193380114807292	-0.311624662424224	0.433719252601791	0.0297869879186255	0.0610624794158601	0.156692584224712	5.08489557142911	0.444468174160875	1.001	0.902699394355028	7.79513790170451	1.001	0.75	0.588644611040177	TRUE	0.734647773647945	LGMA
59363	LGMA-(LAMN+MHNA+GCA)/3	LGMA	SPP1..macrophages	SPP1..macrophages	COL6A3	ITGB1	2.84	0.715	1.7775	0.0691	0.656	0.209	0.793	0.0626002798790356	up	0.935459337053017	COL6A3_ITGB1	COL6A3_ITGB1_SPP1..macrophages_SPP1..macrophages	0.123978987441775	0.533617000036712	0.066157295346269	0.136436425398889	0.519040268040918	0.070815998809584	0.434443253362701	0.434443253362701	0.434443253362701	3.29588234545728	1.1605219526258	0.94833520089643	0.841744037137826	0.930606691211782	0.898731391067712	0.486095405430596	0.679853713888946	0.757950053898671	0.734436758893281	0.80102407473949	0.844592166726554	0.0626002798790356	0.935459337053017	0.682023895934814	0.671123907574288	0.00642713574618651	-0.402361025295964	0.417210930437894	0.126760759488877	0.0780158422585151	0.148015304449202	5.55820734967013	0.530575458688046	0.353578675235603	0.500122099307319	8.21773787457639	0.728158782275222	0.75	0.682023895934814	TRUE	0.734647735125957	LGMA
59364	LGMA-(LAMN+MHNA+GCA)/3	LGMA	SPP1..macrophages	SPP1..macrophages	COL6A3	ITGB1	2.84	0.715	1.7775	0.0691	0.656	0.209	0.793	0.00642713574618651	down	-0.402361025295964	COL6A3_ITGB1	COL6A3_ITGB1_SPP1..macrophages_SPP1..macrophages	0.123978987441775	0.533617000036712	0.066157295346269	0.136436425398889	0.519040268040918	0.070815998809584	0.434443253362701	0.434443253362701	0.434443253362701	3.29588234545728	1.1605219526258	0.94833520089643	0.841744037137826	0.930606691211782	0.898731391067712	0.486095405430596	0.679853713888946	0.757950053898671	0.734436758893281	0.80102407473949	0.844592166726554	0.0626002798790356	0.935459337053017	0.682023895934814	0.671123907574288	0.00642713574618651	-0.402361025295964	0.417210930437894	0.126760759488877	0.0780158422585151	0.148015304449202	5.55820734967013	0.530575458688046	0.353578675235603	0.500122099307319	8.21773787457639	0.728158782275222	0.75	0.682023895934814	TRUE	0.734647735125957	LGMA
59365	LGMA-(LAMN+MHNA+GCA)/3	LGMA	iCAFs	Macrophages	SPON2	ITGAM	-0.0138	0.819	0.4026	0.976	1	0.113	1	0.0372846430130132	up	-1.28194385617983	SPON2_ITGAM	SPON2_ITGAM_iCAFs_Macrophages	0.460774530693237	0.185987329479444	0.085698224455779	0.496756715506716	0.233466065462787	0.11597583586157	0.262803994133876	1.001	0.631901997066938	-0.000145592516199653	-0.0105501823333082	0.468604930366576	0.0383584120377781	0.447975028013446	0.444713462461982	0.775528754787079	0.94692155651658	0.781485806683435	0.835114983830399	0.845176068990298	0.898109054976644	0.0372846430130132	-1.28194385617983	0.276490602538462	0.423280845934185	0.000953871881164973	0.0254127946961383	0.495038912629473	0.0416173770440185	0.636076453402639	0.74970031284505	7.61602485175399	0.891306667870351	0.408797661926045	0.430596654052135	6.3945839422703	0.857718072661711	1	0.495038912629473	TRUE	0.734640050982882	LGMA
59366	LGMA-(LAMN+MHNA+GCA)/3	LGMA	iCAFs	Macrophages	SPON2	ITGAM	-0.0138	0.819	0.4026	0.976	1	0.113	1	0.000953871881164973	down	0.0254127946961383	SPON2_ITGAM	SPON2_ITGAM_iCAFs_Macrophages	0.460774530693237	0.185987329479444	0.085698224455779	0.496756715506716	0.233466065462787	0.11597583586157	0.262803994133876	1.001	0.631901997066938	-0.000145592516199653	-0.0105501823333082	0.468604930366576	0.0383584120377781	0.447975028013446	0.444713462461982	0.775528754787079	0.94692155651658	0.781485806683435	0.835114983830399	0.845176068990298	0.898109054976644	0.0372846430130132	-1.28194385617983	0.276490602538462	0.423280845934185	0.000953871881164973	0.0254127946961383	0.495038912629473	0.0416173770440185	0.636076453402639	0.74970031284505	7.61602485175399	0.891306667870351	0.408797661926045	0.430596654052135	6.3945839422703	0.857718072661711	1	0.495038912629473	TRUE	0.734640050982882	LGMA
59367	GCA-(LGMA+LAMN+MHNA)/3	GCA	Fibroblasts	iCAFs	TGFB1	PDGFRA	-0.21	0.373	0.0815	0.705	1	0.513	0.906	0.00545263416072545	up	3.9578357403567	TGFB1_PDGFRA	TGFB1_PDGFRA_Fibroblasts_iCAFs	0.275648386465571	0.807262211730385	0.222520526118109	0.272251903065857	0.626984126984127	0.170697621763513	0.570070300444639	0.154589017934036	0.362329659189337	-0.0318802854318063	-0.151810883008601	0.380442612453978	0.260865215303346	0.347846966543941	0.328417640467424	0.108126222813293	0.289882634888184	0.647570068271649	0.449200503054258	0.663537549407115	0.692395795903701	0.00545263416072545	3.9578357403567	1.001	0.111641736325428	0.0464262581979441	0.134261110326589	0.514842473236866	0.748996534038968	0.178845010666657	0.301286737076553	7.27345222436304	0.528651017482751	1.001	0.951923847676412	8.81896209620999	0.986445026327244	1	1.001	TRUE	0.734638018610613	LGMA
59368	GCA-(LGMA+LAMN+MHNA)/3	GCA	Fibroblasts	iCAFs	TGFB1	PDGFRA	-0.21	0.373	0.0815	0.705	1	0.513	0.906	0.0464262581979441	down	0.134261110326589	TGFB1_PDGFRA	TGFB1_PDGFRA_Fibroblasts_iCAFs	0.275648386465571	0.807262211730385	0.222520526118109	0.272251903065857	0.626984126984127	0.170697621763513	0.570070300444639	0.154589017934036	0.362329659189337	-0.0318802854318063	-0.151810883008601	0.380442612453978	0.260865215303346	0.347846966543941	0.328417640467424	0.108126222813293	0.289882634888184	0.647570068271649	0.449200503054258	0.663537549407115	0.692395795903701	0.00545263416072545	3.9578357403567	1.001	0.111641736325428	0.0464262581979441	0.134261110326589	0.514842473236866	0.748996534038968	0.178845010666657	0.301286737076553	7.27345222436304	0.528651017482751	1.001	0.951923847676412	8.81896209620999	0.986445026327244	1	1.001	TRUE	0.734638018610613	LGMA
59369	MHNA-(LGMA+LAMN+GCA)/3	MHNA	SPP1..macrophages	C1Qhi.monocytes	CD47	SIRPA	0.302	0.247	0.2745	0.771	1	0.594	0.806	-0.00161188036171374	up	-1.14898912388633	CD47_SIRPA	CD47_SIRPA_SPP1..macrophages_C1Qhi.monocytes	0.131305621182942	0.242992016725372	0.0319062176986208	0.103453682515467	0.286290871851755	0.0296178449636278	0.718445157367712	0.176248705813806	0.447346931590759	0.034109577828611	0.112945621949043	0.604510164879142	0.206098927485193	0.576316631983352	0.561309428525692	0.0558747480896452	0.226213555018806	0.593851060007186	0.377447897951851	0.619385555156306	0.654397233201581	-0.00161188036171374	-1.14898912388633	0.300806239236452	0.0424793084746682	0.0767317203162099	1.48989474647009	0.761482696554015	1.001	0.163979628773797	0.0103054338551514	6.32622138505948	0.737656204316344	1.001	0.94416515342143	6.77143273874398	1.001	0.666666666666667	0.761482696554015	TRUE	0.73463748682009	LAMN
59370	MHNA-(LGMA+LAMN+GCA)/3	MHNA	SPP1..macrophages	C1Qhi.monocytes	CD47	SIRPA	0.302	0.247	0.2745	0.771	1	0.594	0.806	0.0767317203162099	down	1.48989474647009	CD47_SIRPA	CD47_SIRPA_SPP1..macrophages_C1Qhi.monocytes	0.131305621182942	0.242992016725372	0.0319062176986208	0.103453682515467	0.286290871851755	0.0296178449636278	0.718445157367712	0.176248705813806	0.447346931590759	0.034109577828611	0.112945621949043	0.604510164879142	0.206098927485193	0.576316631983352	0.561309428525692	0.0558747480896452	0.226213555018806	0.593851060007186	0.377447897951851	0.619385555156306	0.654397233201581	-0.00161188036171374	-1.14898912388633	0.300806239236452	0.0424793084746682	0.0767317203162099	1.48989474647009	0.761482696554015	1.001	0.163979628773797	0.0103054338551514	6.32622138505948	0.737656204316344	1.001	0.94416515342143	6.77143273874398	1.001	0.666666666666667	0.761482696554015	TRUE	0.73463748682009	LAMN
59371	LGMA-(LAMN+MHNA+GCA)/3	LGMA	C1Qhi.monocytes	B.cells	PSEN1	NCSTN	0.466	0.631	0.5485	0.271	0.987	0.0831	0.44	0.095758658010491	up	0.111324588360777	PSEN1_NCSTN	PSEN1_NCSTN_C1Qhi.monocytes_B.cells	0.348598612184931	0.0470226612534518	0.0163920344541954	0.396195457578537	0.0584448454244934	0.023155582276064	0.475378729342036	0.35586775780378	0.415623243572908	0.264236310452527	0.567030709125594	0.662097806947335	0.627521210180887	0.718424843925084	0.78387626060509	0.681731753992226	1.08039897621589	0.736076176787639	0.870867768595041	0.832824290334172	0.918904958677686	0.095758658010491	0.111324588360777	0.531300707721004	0.995748328386316	0.000557224254654091	-0.455099514854315	0.407615835940914	0.03544703309702	0.510849758440448	0.593689358002067	7.1299527455996	0.819932317805037	0.411369559610739	0.374147167029817	4.49263327207172	0.763793745211707	0.75	0.531300707721004	TRUE	0.734637158590295	LGMA
59372	LGMA-(LAMN+MHNA+GCA)/3	LGMA	C1Qhi.monocytes	B.cells	PSEN1	NCSTN	0.466	0.631	0.5485	0.271	0.987	0.0831	0.44	0.000557224254654091	down	-0.455099514854315	PSEN1_NCSTN	PSEN1_NCSTN_C1Qhi.monocytes_B.cells	0.348598612184931	0.0470226612534518	0.0163920344541954	0.396195457578537	0.0584448454244934	0.023155582276064	0.475378729342036	0.35586775780378	0.415623243572908	0.264236310452527	0.567030709125594	0.662097806947335	0.627521210180887	0.718424843925084	0.78387626060509	0.681731753992226	1.08039897621589	0.736076176787639	0.870867768595041	0.832824290334172	0.918904958677686	0.095758658010491	0.111324588360777	0.531300707721004	0.995748328386316	0.000557224254654091	-0.455099514854315	0.407615835940914	0.03544703309702	0.510849758440448	0.593689358002067	7.1299527455996	0.819932317805037	0.411369559610739	0.374147167029817	4.49263327207172	0.763793745211707	0.75	0.531300707721004	TRUE	0.734637158590295	LGMA
59373	LGMA-(LAMN+MHNA+GCA)/3	LGMA	Endothelial	Endothelial	NECTIN3	PVR	0.671	-0.232	0.2195	0.356	1	0.613	1	0.0163346239755558	up	-0.374766543764096	NECTIN3_PVR	NECTIN3_PVR_Endothelial_Endothelial	0.0773030686137979	0.0690301379605694	0.00533624149118583	0.0937343780610193	0.0928795373972786	0.0087060056725291	0.623093931583111	0.623093931583111	0.623093931583111	0.300977051360201	0.448550002027125	0.720645910036818	0.554466143748999	0.730070433808228	0.744597406755243	-0.0493091699117277	-0.212539525481585	0.362940172475746	0.359975745598275	0.318496227093065	0.285865073661516	0.0163346239755558	-0.374766543764096	0.442401161484686	0.218177696163902	0.0206096879497462	4.14344789710773	1.001	0.347387883649478	0.422809104932971	0.402156761040894	4.49383607379738	0.689447781849216	0.876176343478821	1.001	4.79521948680723	0.918024580803631	0.75	1.001	TRUE	0.73463575347591	LGMA
59374	LGMA-(LAMN+MHNA+GCA)/3	LGMA	Endothelial	Endothelial	NECTIN3	PVR	0.671	-0.232	0.2195	0.356	1	0.613	1	0.0206096879497462	down	4.14344789710773	NECTIN3_PVR	NECTIN3_PVR_Endothelial_Endothelial	0.0773030686137979	0.0690301379605694	0.00533624149118583	0.0937343780610193	0.0928795373972786	0.0087060056725291	0.623093931583111	0.623093931583111	0.623093931583111	0.300977051360201	0.448550002027125	0.720645910036818	0.554466143748999	0.730070433808228	0.744597406755243	-0.0493091699117277	-0.212539525481585	0.362940172475746	0.359975745598275	0.318496227093065	0.285865073661516	0.0163346239755558	-0.374766543764096	0.442401161484686	0.218177696163902	0.0206096879497462	4.14344789710773	1.001	0.347387883649478	0.422809104932971	0.402156761040894	4.49383607379738	0.689447781849216	0.876176343478821	1.001	4.79521948680723	0.918024580803631	0.75	1.001	TRUE	0.73463575347591	LGMA
59375	GCA-(LGMA+LAMN+MHNA)/3	GCA	Endothelial	Tregs	CXCL12	ITGB1	0.968	-0.254	0.357	0.0294	1	0.496	1	0.00311643705473002	up	-0.75370332480977	CXCL12_ITGB1	CXCL12_ITGB1_Endothelial_Tregs	0.325389467014165	0.344601482920101	0.112129692859662	0.234504303210857	0.278217821782178	0.0652432764378722	0.391834343333059	0.298931809158155	0.345383076245607	1.48263978416103	1.53165266958784	0.784836721626381	0.903293580918841	0.87213862654074	0.934668640947655	-0.0773476541714899	-0.304518323509803	0.353665109593963	0.464292130794107	0.290873158462091	0.235132950053899	0.00311643705473002	-0.75370332480977	0.373098708383038	0.0887700919576029	0.0119319849830861	1.94376088443779	0.844057842699616	0.212395491421682	0.592053709406178	0.451729432028209	7.84597459459443	0.939408737810786	0.159554552599501	0.134194555582901	7.52338834910838	0.602870606570535	1	0.844057842699616	TRUE	0.734634345125798	GCA
59376	GCA-(LGMA+LAMN+MHNA)/3	GCA	Endothelial	Tregs	CXCL12	ITGB1	0.968	-0.254	0.357	0.0294	1	0.496	1	0.0119319849830861	down	1.94376088443779	CXCL12_ITGB1	CXCL12_ITGB1_Endothelial_Tregs	0.325389467014165	0.344601482920101	0.112129692859662	0.234504303210857	0.278217821782178	0.0652432764378722	0.391834343333059	0.298931809158155	0.345383076245607	1.48263978416103	1.53165266958784	0.784836721626381	0.903293580918841	0.87213862654074	0.934668640947655	-0.0773476541714899	-0.304518323509803	0.353665109593963	0.464292130794107	0.290873158462091	0.235132950053899	0.00311643705473002	-0.75370332480977	0.373098708383038	0.0887700919576029	0.0119319849830861	1.94376088443779	0.844057842699616	0.212395491421682	0.592053709406178	0.451729432028209	7.84597459459443	0.939408737810786	0.159554552599501	0.134194555582901	7.52338834910838	0.602870606570535	1	0.844057842699616	TRUE	0.734634345125798	GCA
59377	LAMN-(LGMA+MHNA+GCA)/3	LAMN	Fibroblasts	C1Qhi.monocytes	THBS2	CD36	0.201	0.28	0.2405	0.744	1	0.607	0.878	0.0616368868853287	up	1.03247914889791	THBS2_CD36	THBS2_CD36_Fibroblasts_C1Qhi.monocytes	0.702340121201495	0.237067709608493	0.16650216389939	0.56997705670272	0.257968583193534	0.147036173770421	0.20634857114243	0.637645667210595	0.421997119176513	0.0258138399552784	0.128427064454121	0.564310869217224	0.228069473347207	0.564550984472547	0.572494797502801	0.0607071664989279	0.216811308924742	0.608807941070787	0.365253323751347	0.624865253323751	0.648311174991017	0.0616368868853287	1.03247914889791	0.699767517817486	0.661692176885995	0.0142581123617684	-0.233176741240858	0.447991849772272	0.24858127707041	0.656966127108719	0.661083723754989	8.73834270668746	0.869234731733803	0.572940769335025	0.637972127885425	6.1716024859429	0.774509525205971	1	0.699767517817486	TRUE	0.734631666572396	GCA
59378	LAMN-(LGMA+MHNA+GCA)/3	LAMN	Fibroblasts	C1Qhi.monocytes	THBS2	CD36	0.201	0.28	0.2405	0.744	1	0.607	0.878	0.0142581123617684	down	-0.233176741240858	THBS2_CD36	THBS2_CD36_Fibroblasts_C1Qhi.monocytes	0.702340121201495	0.237067709608493	0.16650216389939	0.56997705670272	0.257968583193534	0.147036173770421	0.20634857114243	0.637645667210595	0.421997119176513	0.0258138399552784	0.128427064454121	0.564310869217224	0.228069473347207	0.564550984472547	0.572494797502801	0.0607071664989279	0.216811308924742	0.608807941070787	0.365253323751347	0.624865253323751	0.648311174991017	0.0616368868853287	1.03247914889791	0.699767517817486	0.661692176885995	0.0142581123617684	-0.233176741240858	0.447991849772272	0.24858127707041	0.656966127108719	0.661083723754989	8.73834270668746	0.869234731733803	0.572940769335025	0.637972127885425	6.1716024859429	0.774509525205971	1	0.699767517817486	TRUE	0.734631666572396	GCA
59379	LGMA-(LAMN+MHNA+GCA)/3	LGMA	Epithelial	B.cells	LAMC1	ITGB1	1.4	0.895	1.1475	0.0976	0.956	0.0118	0.179	0.10285730481295	up	0.536392244165212	LAMC1_ITGB1	LAMC1_ITGB1_Epithelial_B.cells	0.136142254465204	0.260869234040461	0.0355153256428792	0.161635796518446	0.258019005981636	0.0417051075487393	0.261235324397914	0.35586775780378	0.308551541100847	1.41477025526663	1.01055018233331	0.847166639987194	0.803885865215303	0.868536897710901	0.878421642388346	1.72566560346102	1.92811799269387	0.798216852317643	0.966874775422206	0.91398670499461	0.976778656126482	0.10285730481295	0.536392244165212	0.60903987888334	1.001	0.000357360740411903	-0.595076632315051	0.382148787477865	0.0323379091721444	0.208591112444026	0.249389840654845	5.63195439577508	0.654844651664849	0.0736035345399789	0.103502636424779	7.098946920882	0.526284549713751	1	0.60903987888334	TRUE	0.734629268303959	LGMA
59380	LGMA-(LAMN+MHNA+GCA)/3	LGMA	Epithelial	B.cells	LAMC1	ITGB1	1.4	0.895	1.1475	0.0976	0.956	0.0118	0.179	0.000357360740411903	down	-0.595076632315051	LAMC1_ITGB1	LAMC1_ITGB1_Epithelial_B.cells	0.136142254465204	0.260869234040461	0.0355153256428792	0.161635796518446	0.258019005981636	0.0417051075487393	0.261235324397914	0.35586775780378	0.308551541100847	1.41477025526663	1.01055018233331	0.847166639987194	0.803885865215303	0.868536897710901	0.878421642388346	1.72566560346102	1.92811799269387	0.798216852317643	0.966874775422206	0.91398670499461	0.976778656126482	0.10285730481295	0.536392244165212	0.60903987888334	1.001	0.000357360740411903	-0.595076632315051	0.382148787477865	0.0323379091721444	0.208591112444026	0.249389840654845	5.63195439577508	0.654844651664849	0.0736035345399789	0.103502636424779	7.098946920882	0.526284549713751	1	0.60903987888334	TRUE	0.734629268303959	LGMA
59381	GCA-(LGMA+LAMN+MHNA)/3	GCA	CD4..T.cells	C1Qhi.monocytes	CD40LG	CD40	0.213	-0.195	0.00899999999999999	0.481	1	0.8	0.968	0.0171970028206089	up	0.739984813319897	CD40LG_CD40	CD40LG_CD40_CD4..T.cells_C1Qhi.monocytes	0.120355810689969	0.0872004406896306	0.0104950797317231	0.144522374945083	0.102254428341385	0.0147780528325487	0.3059809126524	0.0295087282581602	0.16774482045528	0.0677030987323738	0.317854923626168	0.569373299183608	0.446294221226189	0.615335360973267	0.686569553385625	-0.018897452536571	-0.0969100130080564	0.380726733740568	0.191407653611211	0.37100251527129	0.366151634926339	0.0171970028206089	0.739984813319897	0.646274228203434	0.226620486459196	0.0141686174815244	2.26069579580402	0.901720101315995	0.247189073624095	0.778029191053939	0.856714316524074	5.43069706598361	0.864431832540741	0.365613105555976	0.350226790325705	4.92994386406539	0.772897259213003	1	0.901720101315995	TRUE	0.734629055215965	MHNA
59382	GCA-(LGMA+LAMN+MHNA)/3	GCA	CD4..T.cells	C1Qhi.monocytes	CD40LG	CD40	0.213	-0.195	0.00899999999999999	0.481	1	0.8	0.968	0.0141686174815244	down	2.26069579580402	CD40LG_CD40	CD40LG_CD40_CD4..T.cells_C1Qhi.monocytes	0.120355810689969	0.0872004406896306	0.0104950797317231	0.144522374945083	0.102254428341385	0.0147780528325487	0.3059809126524	0.0295087282581602	0.16774482045528	0.0677030987323738	0.317854923626168	0.569373299183608	0.446294221226189	0.615335360973267	0.686569553385625	-0.018897452536571	-0.0969100130080564	0.380726733740568	0.191407653611211	0.37100251527129	0.366151634926339	0.0171970028206089	0.739984813319897	0.646274228203434	0.226620486459196	0.0141686174815244	2.26069579580402	0.901720101315995	0.247189073624095	0.778029191053939	0.856714316524074	5.43069706598361	0.864431832540741	0.365613105555976	0.350226790325705	4.92994386406539	0.772897259213003	1	0.901720101315995	TRUE	0.734629055215965	MHNA
59383	GCA-(LGMA+LAMN+MHNA)/3	GCA	Fibroblasts	C1Qhi.monocytes	COL18A1	ITGB1	1.03	-0.0211	0.50445	0.0681	1	0.962	1	0.0170673328138374	up	0.697785703964363	COL18A1_ITGB1	COL18A1_ITGB1_Fibroblasts_C1Qhi.monocytes	0.346511229109049	0.553098520753639	0.191654848244741	0.302989035547175	0.63768115942029	0.193210399479358	0.570070300444639	0.0295087282581602	0.299789514351399	1.20185847472983	1.16685288808721	0.795681927325116	0.843324795902033	0.855090443412838	0.899651832879782	-0.000355005980002147	-0.0168249279621871	0.463663312971613	0.0467346388789077	0.44596658282429	0.440846209126842	0.0170673328138374	0.697785703964363	0.638556577282948	0.225351001845744	0.00909354429257597	-0.213608855593541	0.451551976606856	0.168240039168842	0.712065077995744	0.60252398751409	7.75511239326132	0.971874612683194	0.373576424745167	0.680395867978719	7.67426012230962	0.630093854425388	1	0.638556577282948	TRUE	0.734626670098765	GCA
59384	GCA-(LGMA+LAMN+MHNA)/3	GCA	Fibroblasts	C1Qhi.monocytes	COL18A1	ITGB1	1.03	-0.0211	0.50445	0.0681	1	0.962	1	0.00909354429257597	down	-0.213608855593541	COL18A1_ITGB1	COL18A1_ITGB1_Fibroblasts_C1Qhi.monocytes	0.346511229109049	0.553098520753639	0.191654848244741	0.302989035547175	0.63768115942029	0.193210399479358	0.570070300444639	0.0295087282581602	0.299789514351399	1.20185847472983	1.16685288808721	0.795681927325116	0.843324795902033	0.855090443412838	0.899651832879782	-0.000355005980002147	-0.0168249279621871	0.463663312971613	0.0467346388789077	0.44596658282429	0.440846209126842	0.0170673328138374	0.697785703964363	0.638556577282948	0.225351001845744	0.00909354429257597	-0.213608855593541	0.451551976606856	0.168240039168842	0.712065077995744	0.60252398751409	7.75511239326132	0.971874612683194	0.373576424745167	0.680395867978719	7.67426012230962	0.630093854425388	1	0.638556577282948	TRUE	0.734626670098765	GCA
59385	LAMN-(LGMA+MHNA+GCA)/3	LAMN	iCAFs	Epithelial	COL4A6	ITGA1	2.63	1.91	2.27	0.0589	1	0.0596	1	0.000552505590378904	up	0.0404029059229125	COL4A6_ITGA1	COL4A6_ITGA1_iCAFs_Epithelial	0.0391201450681387	0.0922441960031927	0.00360860632933872	0.0473380540257015	0.105212355212355	0.00498054815521377	0.900388818556685	0.224577196182587	0.562483007369636	3.23459677470992	1.2298847052129	0.940411397470786	0.856351048503282	0.929766287818153	0.90695533856251	2.33927964389615	1.22475374025976	0.917759611929572	0.898895077254761	0.935366510959396	0.934355910887531	0.000552505590378904	0.0404029059229125	0.518330083551249	0.0636689014434882	0.00491223582742955	-0.293072341855399	0.437094610343107	0.103194619370415	0.980228979283206	0.86767481400036	4.21551330813628	1.001	0.25301785788974	0.268993734974867	3.21384473310613	0.421374112805468	0.5	0.518330083551249	TRUE	0.734626422869439	LAMN
59386	LAMN-(LGMA+MHNA+GCA)/3	LAMN	iCAFs	Epithelial	COL4A6	ITGA1	2.63	1.91	2.27	0.0589	1	0.0596	1	0.00491223582742955	down	-0.293072341855399	COL4A6_ITGA1	COL4A6_ITGA1_iCAFs_Epithelial	0.0391201450681387	0.0922441960031927	0.00360860632933872	0.0473380540257015	0.105212355212355	0.00498054815521377	0.900388818556685	0.224577196182587	0.562483007369636	3.23459677470992	1.2298847052129	0.940411397470786	0.856351048503282	0.929766287818153	0.90695533856251	2.33927964389615	1.22475374025976	0.917759611929572	0.898895077254761	0.935366510959396	0.934355910887531	0.000552505590378904	0.0404029059229125	0.518330083551249	0.0636689014434882	0.00491223582742955	-0.293072341855399	0.437094610343107	0.103194619370415	0.980228979283206	0.86767481400036	4.21551330813628	1.001	0.25301785788974	0.268993734974867	3.21384473310613	0.421374112805468	0.5	0.518330083551249	TRUE	0.734626422869439	LAMN
59387	LAMN-(LGMA+MHNA+GCA)/3	LAMN	Fibroblasts	Epithelial	VCAM1	EZR	0.975	-0.26	0.3575	0.0924	1	0.817	1	-0.000461751311557478	up	-0.388945709657588	VCAM1_EZR	VCAM1_EZR_Fibroblasts_Epithelial	0.332315744410534	1.10113680365461	0.365925096604319	0.335937215484905	0.72953667953668	0.245078520717655	0.20634857114243	0.224577196182587	0.215462883662509	1.0084698280604	1.03432802877989	0.786017288298383	0.811429486153354	0.840483432047383	0.88254362093805	-0.022822265301572	-0.0877779434675845	0.351149838303988	0.17645077254761	0.361480416816385	0.373383039885016	-0.000461751311557478	-0.388945709657588	0.439807982283019	0.0537392071128311	0.00520491994427364	-0.180817896860047	0.457517872678762	0.107747682462303	1.001	1.001	7.49157111524745	1.001	0.792248177670941	0.831749365344107	9.3268797063492	0.885378188426277	1	0.457517872678762	TRUE	0.734625991785047	GCA
59388	LAMN-(LGMA+MHNA+GCA)/3	LAMN	Fibroblasts	Epithelial	VCAM1	EZR	0.975	-0.26	0.3575	0.0924	1	0.817	1	0.00520491994427364	down	-0.180817896860047	VCAM1_EZR	VCAM1_EZR_Fibroblasts_Epithelial	0.332315744410534	1.10113680365461	0.365925096604319	0.335937215484905	0.72953667953668	0.245078520717655	0.20634857114243	0.224577196182587	0.215462883662509	1.0084698280604	1.03432802877989	0.786017288298383	0.811429486153354	0.840483432047383	0.88254362093805	-0.022822265301572	-0.0877779434675845	0.351149838303988	0.17645077254761	0.361480416816385	0.373383039885016	-0.000461751311557478	-0.388945709657588	0.439807982283019	0.0537392071128311	0.00520491994427364	-0.180817896860047	0.457517872678762	0.107747682462303	1.001	1.001	7.49157111524745	1.001	0.792248177670941	0.831749365344107	9.3268797063492	0.885378188426277	1	0.457517872678762	TRUE	0.734625991785047	GCA
59389	GCA-(LGMA+LAMN+MHNA)/3	GCA	NK.cells	NK.cells	CD38	PECAM1	0.539	0.491	0.515	0.312	1	0.171	1	0.00474637965628072	up	0.198025592254939	CD38_PECAM1	CD38_PECAM1_NK.cells_NK.cells	0.0603569191951297	0.141648539261527	0.00854946943831613	0.0589630129375347	0.147253750297643	0.00868252478390041	0.397778729953697	0.397778729953697	0.397778729953697	0.272650673824059	0.505845405981557	0.684468544901553	0.591083720185689	0.721466303825836	0.764266848087082	0.376598909797452	0.767003889607846	0.691991555874955	0.772053539346029	0.775646784045994	0.863883399209486	0.00474637965628072	0.198025592254939	0.547157158075757	0.104727421682464	0.00915066514353758	2.4594672726751	0.937884032438293	0.169128624586782	0.453845101783194	0.392163627902628	4.62122780472668	0.790826344761994	0.0933541233407679	0.17555850564346	6.06098676907346	0.55941534797325	0.5	0.937884032438293	TRUE	0.734623799856377	GCA
59390	GCA-(LGMA+LAMN+MHNA)/3	GCA	NK.cells	NK.cells	CD38	PECAM1	0.539	0.491	0.515	0.312	1	0.171	1	0.00915066514353758	down	2.4594672726751	CD38_PECAM1	CD38_PECAM1_NK.cells_NK.cells	0.0603569191951297	0.141648539261527	0.00854946943831613	0.0589630129375347	0.147253750297643	0.00868252478390041	0.397778729953697	0.397778729953697	0.397778729953697	0.272650673824059	0.505845405981557	0.684468544901553	0.591083720185689	0.721466303825836	0.764266848087082	0.376598909797452	0.767003889607846	0.691991555874955	0.772053539346029	0.775646784045994	0.863883399209486	0.00474637965628072	0.198025592254939	0.547157158075757	0.104727421682464	0.00915066514353758	2.4594672726751	0.937884032438293	0.169128624586782	0.453845101783194	0.392163627902628	4.62122780472668	0.790826344761994	0.0933541233407679	0.17555850564346	6.06098676907346	0.55941534797325	0.5	0.937884032438293	TRUE	0.734623799856377	GCA
59391	LAMN-(LGMA+MHNA+GCA)/3	LAMN	SPP1..macrophages	Macrophages	ADAM17	NOTCH2	0.4	0.13	0.265	0.629	0.987	0.82	1	0.0103050190681484	up	-0.490830389128144	ADAM17_NOTCH2	ADAM17_NOTCH2_SPP1..macrophages_Macrophages	0.295728215956308	0.260892689057219	0.0771533294909352	0.280952380952381	0.304651162790698	0.0855924695459579	0.117858340400099	0.202118009648158	0.159988175024128	0.0805397418218924	0.201349354554731	0.640747558828238	0.324095565871618	0.627060989274852	0.622438770609893	0.0112041991901168	0.0861861476162833	0.539076536112109	0.17400287459576	0.541187567373338	0.548553719008264	0.0103050190681484	-0.490830389128144	0.421174641382988	0.159147155133439	0.0203232719341703	1.59291556867451	0.780226019172578	0.342932328617982	0.249047765785311	0.288430933268643	7.32969932251641	0.652296842910477	0.776842402391771	0.713285082018182	6.90657885607325	0.932465299064815	1	0.780226019172578	TRUE	0.734617536986749	GCA
59392	LAMN-(LGMA+MHNA+GCA)/3	LAMN	SPP1..macrophages	Macrophages	ADAM17	NOTCH2	0.4	0.13	0.265	0.629	0.987	0.82	1	0.0203232719341703	down	1.59291556867451	ADAM17_NOTCH2	ADAM17_NOTCH2_SPP1..macrophages_Macrophages	0.295728215956308	0.260892689057219	0.0771533294909352	0.280952380952381	0.304651162790698	0.0855924695459579	0.117858340400099	0.202118009648158	0.159988175024128	0.0805397418218924	0.201349354554731	0.640747558828238	0.324095565871618	0.627060989274852	0.622438770609893	0.0112041991901168	0.0861861476162833	0.539076536112109	0.17400287459576	0.541187567373338	0.548553719008264	0.0103050190681484	-0.490830389128144	0.421174641382988	0.159147155133439	0.0203232719341703	1.59291556867451	0.780226019172578	0.342932328617982	0.249047765785311	0.288430933268643	7.32969932251641	0.652296842910477	0.776842402391771	0.713285082018182	6.90657885607325	0.932465299064815	1	0.780226019172578	TRUE	0.734617536986749	GCA
59393	GCA-(LGMA+LAMN+MHNA)/3	GCA	Endothelial	Macrophages	HLA.F	LILRB2	0.235	1.2	0.7175	0.521	1	0.118	1	0.00466997779695594	up	0.459390297106612	HLA.F_LILRB2	HLA.F_LILRB2_Endothelial_Macrophages	0.173783541319964	0.2533865692811	0.0440344153325859	0.203119827871566	0.317796610169492	0.0645507927557942	0.391834343333059	0.0811229763135111	0.236478659823285	0.0665431350246117	0.283162276700476	0.577857371538338	0.412357931807267	0.614014727068993	0.669001120537858	1.11374159123265	0.928117992693875	0.849016349263385	0.829635285662954	0.87904240028746	0.895122170319799	0.00466997779695594	0.459390297106612	0.59495725589267	0.103979438496014	0.0094630683690372	-1.30415749613903	0.253140582059636	0.173988442779673	0.185698036892371	0.229702153146192	6.2172437417644	0.590584080146571	0.794802731453832	0.844662219868025	6.13914582748866	0.859351704649593	1	0.59495725589267	TRUE	0.73461664482155	GCA
59394	GCA-(LGMA+LAMN+MHNA)/3	GCA	Endothelial	Macrophages	HLA.F	LILRB2	0.235	1.2	0.7175	0.521	1	0.118	1	0.0094630683690372	down	-1.30415749613903	HLA.F_LILRB2	HLA.F_LILRB2_Endothelial_Macrophages	0.173783541319964	0.2533865692811	0.0440344153325859	0.203119827871566	0.317796610169492	0.0645507927557942	0.391834343333059	0.0811229763135111	0.236478659823285	0.0665431350246117	0.283162276700476	0.577857371538338	0.412357931807267	0.614014727068993	0.669001120537858	1.11374159123265	0.928117992693875	0.849016349263385	0.829635285662954	0.87904240028746	0.895122170319799	0.00466997779695594	0.459390297106612	0.59495725589267	0.103979438496014	0.0094630683690372	-1.30415749613903	0.253140582059636	0.173988442779673	0.185698036892371	0.229702153146192	6.2172437417644	0.590584080146571	0.794802731453832	0.844662219868025	6.13914582748866	0.859351704649593	1	0.59495725589267	TRUE	0.73461664482155	GCA
59395	MHNA-(LGMA+LAMN+GCA)/3	MHNA	Fibroblasts	iCAFs	JAM3	JAM3	1.01	0.914	0.962	0.172	1	0.157	0.79	0.0359059329573712	up	0.506225544779775	JAM3_JAM3	JAM3_JAM3_Fibroblasts_iCAFs	0.0432054554871459	0.144312601216084	0.00623509166807574	0.0473298503749511	NA	NA	0.310731215249496	0.001	0.155865607624748	0.772116268623376	0.764471553092451	0.792560429005923	0.722526812870178	0.816111733632143	0.835040819593405	0.73494771769796	0.804100347590766	0.801675350341358	0.786898131512756	0.840100610851599	0.87147412863816	0.0359059329573712	0.506225544779775	0.603522794308911	0.409783112374777	-0.000481411372296847	-0.151207034288673	0.46290519087632	0.0192897725323514	0.203353051329084	0.205231546138488	3.32405535325839	0.500147803982487	0.676889071693731	NA	6.33974703076134	0.952991008545348	0.666666666666667	0.603522794308911	TRUE	0.734612782538091	MHNA
59396	MHNA-(LGMA+LAMN+GCA)/3	MHNA	Fibroblasts	iCAFs	JAM3	JAM3	1.01	0.914	0.962	0.172	1	0.157	0.79	-0.000481411372296847	down	-0.151207034288673	JAM3_JAM3	JAM3_JAM3_Fibroblasts_iCAFs	0.0432054554871459	0.144312601216084	0.00623509166807574	0.0473298503749511	NA	NA	0.310731215249496	0.001	0.155865607624748	0.772116268623376	0.764471553092451	0.792560429005923	0.722526812870178	0.816111733632143	0.835040819593405	0.73494771769796	0.804100347590766	0.801675350341358	0.786898131512756	0.840100610851599	0.87147412863816	0.0359059329573712	0.506225544779775	0.603522794308911	0.409783112374777	-0.000481411372296847	-0.151207034288673	0.46290519087632	0.0192897725323514	0.203353051329084	0.205231546138488	3.32405535325839	0.500147803982487	0.676889071693731	NA	6.33974703076134	0.952991008545348	0.666666666666667	0.603522794308911	TRUE	0.734612782538091	MHNA
59397	LGMA-(LAMN+MHNA+GCA)/3	LGMA	Epithelial	Epithelial	IL1B	IL1R1	2.52	1.12	1.82	0.00356	0.294	0.219	1	0.0263069356317207	up	4.21578350960526	IL1B_IL1R1	IL1B_IL1R1_Epithelial_Epithelial	0.11937124027057	0.0750119806508064	0.00895427316543879	0.132609370926136	0.0855358695116422	0.0113428578475589	0.261235324397914	0.261235324397914	0.261235324397914	6.17034600510835	2.44855000202712	0.934928765807588	0.965303345605891	0.966583960300944	0.973907475588282	0.738702591379067	0.659555885159882	0.837630255120374	0.724869744879626	0.840639597556594	0.838798059647862	0.0263069356317207	4.21578350960526	1.001	0.315807799865162	0.0017176593160351	0.413288579697676	0.565607957009518	0.053499034365407	0.143537524276467	0.258049786764419	5.00302152361401	0.527809198011689	0.0821570760510283	0.122095725376033	4.3892037746939	0.468928764796929	0.5	1.001	TRUE	0.734612771071031	LGMA
59398	LGMA-(LAMN+MHNA+GCA)/3	LGMA	Epithelial	Epithelial	IL1B	IL1R1	2.52	1.12	1.82	0.00356	0.294	0.219	1	0.0017176593160351	down	0.413288579697676	IL1B_IL1R1	IL1B_IL1R1_Epithelial_Epithelial	0.11937124027057	0.0750119806508064	0.00895427316543879	0.132609370926136	0.0855358695116422	0.0113428578475589	0.261235324397914	0.261235324397914	0.261235324397914	6.17034600510835	2.44855000202712	0.934928765807588	0.965303345605891	0.966583960300944	0.973907475588282	0.738702591379067	0.659555885159882	0.837630255120374	0.724869744879626	0.840639597556594	0.838798059647862	0.0263069356317207	4.21578350960526	1.001	0.315807799865162	0.0017176593160351	0.413288579697676	0.565607957009518	0.053499034365407	0.143537524276467	0.258049786764419	5.00302152361401	0.527809198011689	0.0821570760510283	0.122095725376033	4.3892037746939	0.468928764796929	0.5	1.001	TRUE	0.734612771071031	LGMA
59399	MHNA-(LGMA+LAMN+GCA)/3	MHNA	Fibroblasts	Epithelial	MMP14	CD44	1.31	0.499	0.9045	0.0214	0.829	0.628	1	0.00393958493706346	up	-0.528682288701949	MMP14_CD44	MMP14_CD44_Fibroblasts_Epithelial	0.187003299449121	0.324408657135764	0.0606654892542467	0.194155145656372	0.304622742577288	0.0591440729553368	0.310731215249496	0.197703809143393	0.254217512196444	2.18715795691256	1.66958622665081	0.835641107731711	0.917240275332159	0.901952937409957	0.943332799743877	0.100818137775139	0.202040356262804	0.694686489399928	0.347376931369026	0.657788357887172	0.639507725476105	0.00393958493706346	-0.528682288701949	0.414252036805562	0.0968288065149248	0.00171488457804265	0.835525568074958	0.64242858341592	0.0534558698873366	0.473139781384898	0.444716112805977	5.93842972115148	0.788953307748892	0.192007264875349	0.302544575893111	7.16986359989405	0.552394254926498	1	0.64242858341592	TRUE	0.73461094677584	MHNA
59400	MHNA-(LGMA+LAMN+GCA)/3	MHNA	Fibroblasts	Epithelial	MMP14	CD44	1.31	0.499	0.9045	0.0214	0.829	0.628	1	0.00171488457804265	down	0.835525568074958	MMP14_CD44	MMP14_CD44_Fibroblasts_Epithelial	0.187003299449121	0.324408657135764	0.0606654892542467	0.194155145656372	0.304622742577288	0.0591440729553368	0.310731215249496	0.197703809143393	0.254217512196444	2.18715795691256	1.66958622665081	0.835641107731711	0.917240275332159	0.901952937409957	0.943332799743877	0.100818137775139	0.202040356262804	0.694686489399928	0.347376931369026	0.657788357887172	0.639507725476105	0.00393958493706346	-0.528682288701949	0.414252036805562	0.0968288065149248	0.00171488457804265	0.835525568074958	0.64242858341592	0.0534558698873366	0.473139781384898	0.444716112805977	5.93842972115148	0.788953307748892	0.192007264875349	0.302544575893111	7.16986359989405	0.552394254926498	1	0.64242858341592	TRUE	0.73461094677584	MHNA
59401	LAMN-(LGMA+MHNA+GCA)/3	LAMN	CD8..T.cells	Epithelial	B2M	TAP2	-0.0738	0.341	0.1336	0.747	1	0.791	1	0.00469857048407765	up	1.7954880513313	B2M_TAP2	B2M_TAP2_CD8..T.cells_Epithelial	3.77690820871214	0.0880484256386957	0.33255082155897	1	0.125096525096525	0.125096525096525	0.523461688274655	0.224577196182587	0.374019442228621	-0.00934893958602357	-0.126679398184601	0.44081158956299	0.225708340003202	0.397190651512726	0.345685929246038	0.0347218191272923	0.101823516502323	0.634993711821775	0.198953467481135	0.589786201940352	0.561332195472512	0.00469857048407765	1.7954880513313	0.839311608869066	0.104259364264987	0.00513059677151093	-0.20932339486497	0.452331661444212	0.106591493672741	0.96494790981718	1.001	13.3725040256421	0.934624918183016	0.65242946593776	0.719999656430982	4.55970736248655	0.775007793560637	1	0.839311608869066	TRUE	0.734610187938977	LAMN
59402	LAMN-(LGMA+MHNA+GCA)/3	LAMN	CD8..T.cells	Epithelial	B2M	TAP2	-0.0738	0.341	0.1336	0.747	1	0.791	1	0.00513059677151093	down	-0.20932339486497	B2M_TAP2	B2M_TAP2_CD8..T.cells_Epithelial	3.77690820871214	0.0880484256386957	0.33255082155897	1	0.125096525096525	0.125096525096525	0.523461688274655	0.224577196182587	0.374019442228621	-0.00934893958602357	-0.126679398184601	0.44081158956299	0.225708340003202	0.397190651512726	0.345685929246038	0.0347218191272923	0.101823516502323	0.634993711821775	0.198953467481135	0.589786201940352	0.561332195472512	0.00469857048407765	1.7954880513313	0.839311608869066	0.104259364264987	0.00513059677151093	-0.20932339486497	0.452331661444212	0.106591493672741	0.96494790981718	1.001	13.3725040256421	0.934624918183016	0.65242946593776	0.719999656430982	4.55970736248655	0.775007793560637	1	0.839311608869066	TRUE	0.734610187938977	LAMN
59403	LAMN-(LGMA+MHNA+GCA)/3	LAMN	Endothelial	B.cells	TIMP3	ADAM17	0.851	0.0277	0.43935	0.0412	0.947	0.943	1	-0.000644366766574877	up	-0.581180863186824	TIMP3_ADAM17	TIMP3_ADAM17_Endothelial_B.cells	0.912991877616791	0.271752442521178	0.248107772744359	0.603541898062446	0.304693274205469	0.18389515704083	0.060706862958961	0.176990542322262	0.118848702640611	1.1787224691558	1.38510278396687	0.761525532255483	0.882843765007203	0.85336961741636	0.922582839763086	0.000706026111176005	0.0254883072626717	0.486570247933884	0.0629266978081207	0.489669421487603	0.495238950772548	-0.000644366766574877	-0.581180863186824	0.404650751899669	0.0519513803354981	0.0161274593884797	0.858582725738068	0.646623538722035	0.27766127992476	1.001	1.001	9.52942283626793	1.001	0.226678432786968	0.316985932165768	6.71288207781149	0.559772787987652	1	0.646623538722035	TRUE	0.734610020376761	LAMN
59404	LAMN-(LGMA+MHNA+GCA)/3	LAMN	Endothelial	B.cells	TIMP3	ADAM17	0.851	0.0277	0.43935	0.0412	0.947	0.943	1	0.0161274593884797	down	0.858582725738068	TIMP3_ADAM17	TIMP3_ADAM17_Endothelial_B.cells	0.912991877616791	0.271752442521178	0.248107772744359	0.603541898062446	0.304693274205469	0.18389515704083	0.060706862958961	0.176990542322262	0.118848702640611	1.1787224691558	1.38510278396687	0.761525532255483	0.882843765007203	0.85336961741636	0.922582839763086	0.000706026111176005	0.0254883072626717	0.486570247933884	0.0629266978081207	0.489669421487603	0.495238950772548	-0.000644366766574877	-0.581180863186824	0.404650751899669	0.0519513803354981	0.0161274593884797	0.858582725738068	0.646623538722035	0.27766127992476	1.001	1.001	9.52942283626793	1.001	0.226678432786968	0.316985932165768	6.71288207781149	0.559772787987652	1	0.646623538722035	TRUE	0.734610020376761	LAMN
59405	LAMN-(LGMA+MHNA+GCA)/3	LAMN	iCAFs	Tregs	CCN1	ITGA5	1.35	0.492	0.921	0.0212	0.966	0.518	1	0.00652883624304858	up	1.05928061982461	CCN1_ITGA5	CCN1_ITGA5_iCAFs_Tregs	1.11658633087781	0.0651740770281705	0.0727724835372325	0.730353864598554	0.0770833333333333	0.0562981103961385	0.900388818556685	0.223854363600918	0.562121591078801	2.25944658774619	1.67366413907125	0.840763566511926	0.917600448215143	0.904073955498639	0.9435729149992	0.140549758205345	0.285670240254767	0.692418253683076	0.444080129356809	0.686264822134387	0.689768235716852	0.00652883624304858	1.05928061982461	0.704669147257699	0.122177881255852	0.00353365316999691	-1.01047458117187	0.306572436950749	0.081749062691928	0.918789336124889	0.943287579609939	10.0439630022368	1.001	0.11701035150764	0.12818780452904	4.73257411659211	0.501405861525978	0.5	0.704669147257699	TRUE	0.734606635316219	LAMN
59406	LAMN-(LGMA+MHNA+GCA)/3	LAMN	iCAFs	Tregs	CCN1	ITGA5	1.35	0.492	0.921	0.0212	0.966	0.518	1	0.00353365316999691	down	-1.01047458117187	CCN1_ITGA5	CCN1_ITGA5_iCAFs_Tregs	1.11658633087781	0.0651740770281705	0.0727724835372325	0.730353864598554	0.0770833333333333	0.0562981103961385	0.900388818556685	0.223854363600918	0.562121591078801	2.25944658774619	1.67366413907125	0.840763566511926	0.917600448215143	0.904073955498639	0.9435729149992	0.140549758205345	0.285670240254767	0.692418253683076	0.444080129356809	0.686264822134387	0.689768235716852	0.00652883624304858	1.05928061982461	0.704669147257699	0.122177881255852	0.00353365316999691	-1.01047458117187	0.306572436950749	0.081749062691928	0.918789336124889	0.943287579609939	10.0439630022368	1.001	0.11701035150764	0.12818780452904	4.73257411659211	0.501405861525978	0.5	0.704669147257699	TRUE	0.734606635316219	LAMN
59407	LAMN-(LGMA+MHNA+GCA)/3	LAMN	B.cells	Fibroblasts	TGFB1	ITGB1	-0.474	0.66	0.093	0.129	1	0.275	1	0.0209196061867491	up	1.31847160538549	TGFB1_ITGB1	TGFB1_ITGB1_B.cells_Fibroblasts	0.430306830916644	1.16432556776557	0.501017245220425	0.433721359940872	0.797616446338177	0.345943289817	0.176990542322262	0.20634857114243	0.191669556732346	-0.421580477318156	-0.889410289700751	0.289879141988154	0.767788538498479	0.179926364655034	0.0912237874179606	0.370040422072027	0.560667306169737	0.743891484010061	0.671936758893281	0.77398490837226	0.809670319798778	0.0209196061867491	1.31847160538549	0.752071700980869	0.263065211133463	0.0121557306740122	4.52355385866165	1.001	0.215876132114825	0.312664440886247	0.519331288860282	7.49137191896678	0.570991226821862	1.001	0.923416099713445	9.72982925103523	1.001	1	1.001	TRUE	0.734604289714425	GCA
59408	LAMN-(LGMA+MHNA+GCA)/3	LAMN	B.cells	Fibroblasts	TGFB1	ITGB1	-0.474	0.66	0.093	0.129	1	0.275	1	0.0121557306740122	down	4.52355385866165	TGFB1_ITGB1	TGFB1_ITGB1_B.cells_Fibroblasts	0.430306830916644	1.16432556776557	0.501017245220425	0.433721359940872	0.797616446338177	0.345943289817	0.176990542322262	0.20634857114243	0.191669556732346	-0.421580477318156	-0.889410289700751	0.289879141988154	0.767788538498479	0.179926364655034	0.0912237874179606	0.370040422072027	0.560667306169737	0.743891484010061	0.671936758893281	0.77398490837226	0.809670319798778	0.0209196061867491	1.31847160538549	0.752071700980869	0.263065211133463	0.0121557306740122	4.52355385866165	1.001	0.215876132114825	0.312664440886247	0.519331288860282	7.49137191896678	0.570991226821862	1.001	0.923416099713445	9.72982925103523	1.001	1	1.001	TRUE	0.734604289714425	GCA
59409	LGMA-(LAMN+MHNA+GCA)/3	LGMA	Endothelial	Endothelial	NRP1	PDGFRA	0.64	1.3	0.97	0.0757	1	0.0917	1	0.0207395308527889	up	0.869525606853504	NRP1_PDGFRA	NRP1_PDGFRA_Endothelial_Endothelial	0.952610929191446	0.050081711224681	0.0477083854652411	0.718372382989583	0.0576934854205261	0.041445406604518	0.623093931583111	0.623093931583111	0.623093931583111	0.717378637119953	1.12090412049993	0.713522490795582	0.832439570994077	0.809348487273891	0.894069153193533	1.34891986362897	1.03763066432998	0.862356270212001	0.860604563420769	0.894583183614804	0.912818900467122	0.0207395308527889	0.869525606853504	0.669965501306667	0.261302252439959	0.0033971037331919	-0.140530270664242	0.464847691633475	0.0796248674754649	0.947734045188403	1.001	9.21385339103725	0.974981172648527	0.0630389639164823	0.0885015949858943	4.05393518316104	0.45399324565823	0.5	0.669965501306667	TRUE	0.73460424126319	LGMA
59410	LGMA-(LAMN+MHNA+GCA)/3	LGMA	Endothelial	Endothelial	NRP1	PDGFRA	0.64	1.3	0.97	0.0757	1	0.0917	1	0.0033971037331919	down	-0.140530270664242	NRP1_PDGFRA	NRP1_PDGFRA_Endothelial_Endothelial	0.952610929191446	0.050081711224681	0.0477083854652411	0.718372382989583	0.0576934854205261	0.041445406604518	0.623093931583111	0.623093931583111	0.623093931583111	0.717378637119953	1.12090412049993	0.713522490795582	0.832439570994077	0.809348487273891	0.894069153193533	1.34891986362897	1.03763066432998	0.862356270212001	0.860604563420769	0.894583183614804	0.912818900467122	0.0207395308527889	0.869525606853504	0.669965501306667	0.261302252439959	0.0033971037331919	-0.140530270664242	0.464847691633475	0.0796248674754649	0.947734045188403	1.001	9.21385339103725	0.974981172648527	0.0630389639164823	0.0885015949858943	4.05393518316104	0.45399324565823	0.5	0.669965501306667	TRUE	0.73460424126319	LGMA
59411	LGMA-(LAMN+MHNA+GCA)/3	LGMA	Tregs	iCAFs	COL18A1	GPC1	1.15	0.565	0.8575	0.0673	1	0.3	1	0.00652238835033128	up	0.405667786219012	COL18A1_GPC1	COL18A1_GPC1_Tregs_iCAFs	0.0613454544108974	0.143122380485496	0.0087799074672521	0.0628140852461315	0.183780053619503	0.0115439759545941	0.204322685818432	0.262803994133876	0.233563339976154	1.34778267614243	1.17198493577602	0.814450936449496	0.844725468224748	0.864214823115095	0.900272130622699	0.295426491083391	0.522878745280338	0.715190441969098	0.647862019403521	0.751796622349982	0.796846927775781	0.00652238835033128	0.405667786219012	0.585132129440134	0.122114755627979	0.00806135577717085	0.0756049493974617	0.504170734025938	0.152183071390625	0.126885127698535	0.12570477342874	4.40505966052683	0.552476287497338	1.001	1.001	5.27672707651472	0.91430862246569	0.75	0.585132129440134	TRUE	0.734599501420309	LGMA
59412	LGMA-(LAMN+MHNA+GCA)/3	LGMA	Tregs	iCAFs	COL18A1	GPC1	1.15	0.565	0.8575	0.0673	1	0.3	1	0.00806135577717085	down	0.0756049493974617	COL18A1_GPC1	COL18A1_GPC1_Tregs_iCAFs	0.0613454544108974	0.143122380485496	0.0087799074672521	0.0628140852461315	0.183780053619503	0.0115439759545941	0.204322685818432	0.262803994133876	0.233563339976154	1.34778267614243	1.17198493577602	0.814450936449496	0.844725468224748	0.864214823115095	0.900272130622699	0.295426491083391	0.522878745280338	0.715190441969098	0.647862019403521	0.751796622349982	0.796846927775781	0.00652238835033128	0.405667786219012	0.585132129440134	0.122114755627979	0.00806135577717085	0.0756049493974617	0.504170734025938	0.152183071390625	0.126885127698535	0.12570477342874	4.40505966052683	0.552476287497338	1.001	1.001	5.27672707651472	0.91430862246569	0.75	0.585132129440134	TRUE	0.734599501420309	LGMA
59413	LAMN-(LGMA+MHNA+GCA)/3	LAMN	Endothelial	Fibroblasts	THBS1	SDC4	1.17	1.2	1.185	0.0223	0.947	0.0923	1	0.0128237507871545	up	-0.499218626549972	THBS1_SDC4	THBS1_SDC4_Endothelial_Fibroblasts	0.269830436405327	0.110464139961154	0.0298065870928574	0.217326915957053	0.127990822681088	0.0278158507640869	0.060706862958961	0.20634857114243	0.133527717050696	1.93248331023365	1.65169513695184	0.817952617256283	0.915159276452697	0.892948615335361	0.941932127421162	1.24175795876891	1.03479829897409	0.849016349263385	0.859706252245778	0.888205174272368	0.912324829320877	0.0128237507871545	-0.499218626549972	0.419640545302561	0.183805834825845	-0.000913389342533464	-0.951001768454415	0.317392755522705	0.0125698214328505	0.283336898794914	0.320631801564956	7.26720886786867	0.745636993441199	0.166142775137075	0.253664810018307	5.43056146689636	0.614394156168783	1	0.419640545302561	TRUE	0.734597210280618	LAMN
59414	LAMN-(LGMA+MHNA+GCA)/3	LAMN	Endothelial	Fibroblasts	THBS1	SDC4	1.17	1.2	1.185	0.0223	0.947	0.0923	1	-0.000913389342533464	down	-0.951001768454415	THBS1_SDC4	THBS1_SDC4_Endothelial_Fibroblasts	0.269830436405327	0.110464139961154	0.0298065870928574	0.217326915957053	0.127990822681088	0.0278158507640869	0.060706862958961	0.20634857114243	0.133527717050696	1.93248331023365	1.65169513695184	0.817952617256283	0.915159276452697	0.892948615335361	0.941932127421162	1.24175795876891	1.03479829897409	0.849016349263385	0.859706252245778	0.888205174272368	0.912324829320877	0.0128237507871545	-0.499218626549972	0.419640545302561	0.183805834825845	-0.000913389342533464	-0.951001768454415	0.317392755522705	0.0125698214328505	0.283336898794914	0.320631801564956	7.26720886786867	0.745636993441199	0.166142775137075	0.253664810018307	5.43056146689636	0.614394156168783	1	0.419640545302561	TRUE	0.734597210280618	LAMN
59415	MHNA-(LGMA+LAMN+GCA)/3	MHNA	Epithelial	Fibroblasts	ADAM17	NOTCH3	1.09	1.87	1.48	0.358	1	0.0186	0.814	0.00092267637649332	up	1.13390447141593	ADAM17_NOTCH3	ADAM17_NOTCH3_Epithelial_Fibroblasts	0.0952308788475424	0.0759705284330968	0.00723474018919602	0.0930119375573921	0.09184288777529	0.00854248494284584	0.197703809143393	0.310731215249496	0.254217512196444	0.486267500958177	0.446116973356126	0.805626700816392	0.55262526012486	0.77353129502161	0.743596926524732	3.2360107943125	1.73048705578208	0.914929931728351	0.955331476823572	0.953871721164211	0.969098095580309	0.00092267637649332	1.13390447141593	0.71831684849404	0.0672929169658256	0.00669845695928522	-0.558054840812111	0.388884429527779	0.130981496215988	0.0619842822567483	0.0623805021977346	5.48635270618169	0.375790462721403	0.302407232233563	0.280972674024674	4.78371112009465	0.72952938719636	1	0.71831684849404	TRUE	0.734593186497581	MHNA
59416	MHNA-(LGMA+LAMN+GCA)/3	MHNA	Epithelial	Fibroblasts	ADAM17	NOTCH3	1.09	1.87	1.48	0.358	1	0.0186	0.814	0.00669845695928522	down	-0.558054840812111	ADAM17_NOTCH3	ADAM17_NOTCH3_Epithelial_Fibroblasts	0.0952308788475424	0.0759705284330968	0.00723474018919602	0.0930119375573921	0.09184288777529	0.00854248494284584	0.197703809143393	0.310731215249496	0.254217512196444	0.486267500958177	0.446116973356126	0.805626700816392	0.55262526012486	0.77353129502161	0.743596926524732	3.2360107943125	1.73048705578208	0.914929931728351	0.955331476823572	0.953871721164211	0.969098095580309	0.00092267637649332	1.13390447141593	0.71831684849404	0.0672929169658256	0.00669845695928522	-0.558054840812111	0.388884429527779	0.130981496215988	0.0619842822567483	0.0623805021977346	5.48635270618169	0.375790462721403	0.302407232233563	0.280972674024674	4.78371112009465	0.72952938719636	1	0.71831684849404	TRUE	0.734593186497581	MHNA
59417	LGMA-(LAMN+MHNA+GCA)/3	LGMA	SPP1..macrophages	Endothelial	COL4A2	ITGA1	3.9	0.649	2.2745	0.00537	0.26	0.0852	1	0.0182934499068144	up	0.178559962021711	COL4A2_ITGA1	COL4A2_ITGA1_SPP1..macrophages_Endothelial	0.140562534329212	0.218742427929206	0.0307469900350543	0.121427797638392	0.235563867684916	0.028604001656161	0.434443253362701	0.623093931583111	0.528768592472906	8.85310028577173	2.27002571430044	0.978989915159276	0.957939811109332	0.980350568272771	0.968624939971186	0.694144702996412	1.0695604052333	0.741241466043838	0.868577075098814	0.834710743801653	0.91751257635645	0.0182934499068144	0.178559962021711	0.543597155474243	0.237354832358123	0.0024306488114176	-0.381067759569306	0.421084968138017	0.0645904669697219	0.111098691125067	0.16927936450554	5.1482242300115	0.505771997285121	0.598620235254818	0.601021172404974	6.20567065426052	0.812707942445129	0.75	0.543597155474243	TRUE	0.734593007994521	LGMA
59418	LGMA-(LAMN+MHNA+GCA)/3	LGMA	SPP1..macrophages	Endothelial	COL4A2	ITGA1	3.9	0.649	2.2745	0.00537	0.26	0.0852	1	0.0024306488114176	down	-0.381067759569306	COL4A2_ITGA1	COL4A2_ITGA1_SPP1..macrophages_Endothelial	0.140562534329212	0.218742427929206	0.0307469900350543	0.121427797638392	0.235563867684916	0.028604001656161	0.434443253362701	0.623093931583111	0.528768592472906	8.85310028577173	2.27002571430044	0.978989915159276	0.957939811109332	0.980350568272771	0.968624939971186	0.694144702996412	1.0695604052333	0.741241466043838	0.868577075098814	0.834710743801653	0.91751257635645	0.0182934499068144	0.178559962021711	0.543597155474243	0.237354832358123	0.0024306488114176	-0.381067759569306	0.421084968138017	0.0645904669697219	0.111098691125067	0.16927936450554	5.1482242300115	0.505771997285121	0.598620235254818	0.601021172404974	6.20567065426052	0.812707942445129	0.75	0.543597155474243	TRUE	0.734593007994521	LGMA
59419	LGMA-(LAMN+MHNA+GCA)/3	LGMA	B.cells	Macrophages	THY1	ITGAX	5.78	0.362	3.071	1.15e-06	0.00408	0.4	1	0.0528248055418606	up	0.48373787636766	THY1_ITGAX	THY1_ITGAX_B.cells_Macrophages	0.0716082003289932	0.427100567123429	0.0305839029712011	0.0704475685990279	0.398960954861878	0.0281058292359658	0.35586775780378	1.001	0.67843387890189	34.3291664827561	5.93930215964639	0.995097646870498	0.998399231631183	0.998919481351048	0.998719385304946	0.144054283139278	0.397940008672038	0.643235716852318	0.552326625943227	0.688420768954366	0.747125404240029	0.0528248055418606	0.48373787636766	0.59941010147082	0.57542086437092	-7.17249148738525e-05	-0.429114856304281	0.412343412637692	0.0256629516055857	0.0953268742033758	0.11357425938608	4.41478891433324	0.497759888771368	1.001	0.902699394355028	7.79513790170451	1.001	0.5	0.59941010147082	TRUE	0.734592557613833	LGMA
59420	LGMA-(LAMN+MHNA+GCA)/3	LGMA	B.cells	Macrophages	THY1	ITGAX	5.78	0.362	3.071	1.15e-06	0.00408	0.4	1	-7.17249148738525e-05	down	-0.429114856304281	THY1_ITGAX	THY1_ITGAX_B.cells_Macrophages	0.0716082003289932	0.427100567123429	0.0305839029712011	0.0704475685990279	0.398960954861878	0.0281058292359658	0.35586775780378	1.001	0.67843387890189	34.3291664827561	5.93930215964639	0.995097646870498	0.998399231631183	0.998919481351048	0.998719385304946	0.144054283139278	0.397940008672038	0.643235716852318	0.552326625943227	0.688420768954366	0.747125404240029	0.0528248055418606	0.48373787636766	0.59941010147082	0.57542086437092	-7.17249148738525e-05	-0.429114856304281	0.412343412637692	0.0256629516055857	0.0953268742033758	0.11357425938608	4.41478891433324	0.497759888771368	1.001	0.902699394355028	7.79513790170451	1.001	0.5	0.59941010147082	TRUE	0.734592557613833	LGMA
59421	LGMA-(LAMN+MHNA+GCA)/3	LGMA	CD4..T.cells	Macrophages	ADAM10	CD44	-0.0133	0.851	0.41885	0.945	1	0.0349	0.738	0.0424091033105103	up	-0.699699885458197	ADAM10_CD44	ADAM10_CD44_CD4..T.cells_Macrophages	0.299660446774713	1.29595919612915	0.388347711713858	0.333884101347372	0.813493657871997	0.271612598910378	0.225262262027145	1.001	0.613131131013573	-0.000326756946826803	-0.0245681914907371	0.468825036017288	0.0632103409636626	0.444653433648151	0.431647190651513	1.24005556165774	1.45717457304082	0.788380344951491	0.929931728350701	0.88802551203737	0.953085698886094	0.0424091033105103	-0.699699885458197	0.382975212882449	0.473449914802821	0.000855319415251833	-0.0182640391286258	0.487092470640196	0.0400842716606381	0.525057762713852	0.523941818300815	6.94643123879375	0.772735937054573	0.825721047568394	0.86716276855659	10.1663171834136	0.95944689789454	1	0.487092470640196	TRUE	0.734589898335	LGMA
59422	LGMA-(LAMN+MHNA+GCA)/3	LGMA	CD4..T.cells	Macrophages	ADAM10	CD44	-0.0133	0.851	0.41885	0.945	1	0.0349	0.738	0.000855319415251833	down	-0.0182640391286258	ADAM10_CD44	ADAM10_CD44_CD4..T.cells_Macrophages	0.299660446774713	1.29595919612915	0.388347711713858	0.333884101347372	0.813493657871997	0.271612598910378	0.225262262027145	1.001	0.613131131013573	-0.000326756946826803	-0.0245681914907371	0.468825036017288	0.0632103409636626	0.444653433648151	0.431647190651513	1.24005556165774	1.45717457304082	0.788380344951491	0.929931728350701	0.88802551203737	0.953085698886094	0.0424091033105103	-0.699699885458197	0.382975212882449	0.473449914802821	0.000855319415251833	-0.0182640391286258	0.487092470640196	0.0400842716606381	0.525057762713852	0.523941818300815	6.94643123879375	0.772735937054573	0.825721047568394	0.86716276855659	10.1663171834136	0.95944689789454	1	0.487092470640196	TRUE	0.734589898335	LGMA
59423	LAMN-(LGMA+MHNA+GCA)/3	LAMN	Fibroblasts	Epithelial	CD6	DAG1	0.892	0.312	0.602	0.205	1	0.789	1	-0.00658495614341434	up	-2.98098083651195	CD6_DAG1	CD6_DAG1_Fibroblasts_Epithelial	0.0561091652934637	0.128909329781269	0.00723299489256685	0.0567482428347718	0.176254826254826	0.0100021516811094	0.20634857114243	0.224577196182587	0.215462883662509	0.613915555938267	0.688246138944246	0.770129662237874	0.689390907635665	0.794981591163759	0.817292300304146	0.0321119749986609	0.10292299679058	0.623338124326267	0.200705174272368	0.585698886094143	0.562118217750629	-0.00658495614341434	-2.98098083651195	0.001	0.001	0.0102501408145594	1.75419817022154	0.809569328310209	0.186232327213818	0.102875137862304	0.113074433081275	4.70982517446135	0.593225865651996	1.001	1.001	5.39613281098501	1.001	0.5	0.809569328310209	TRUE	0.734588062958484	LAMN
59424	LAMN-(LGMA+MHNA+GCA)/3	LAMN	Fibroblasts	Epithelial	CD6	DAG1	0.892	0.312	0.602	0.205	1	0.789	1	0.0102501408145594	down	1.75419817022154	CD6_DAG1	CD6_DAG1_Fibroblasts_Epithelial	0.0561091652934637	0.128909329781269	0.00723299489256685	0.0567482428347718	0.176254826254826	0.0100021516811094	0.20634857114243	0.224577196182587	0.215462883662509	0.613915555938267	0.688246138944246	0.770129662237874	0.689390907635665	0.794981591163759	0.817292300304146	0.0321119749986609	0.10292299679058	0.623338124326267	0.200705174272368	0.585698886094143	0.562118217750629	-0.00658495614341434	-2.98098083651195	0.001	0.001	0.0102501408145594	1.75419817022154	0.809569328310209	0.186232327213818	0.102875137862304	0.113074433081275	4.70982517446135	0.593225865651996	1.001	1.001	5.39613281098501	1.001	0.5	0.809569328310209	TRUE	0.734588062958484	LAMN
59425	MHNA-(LGMA+LAMN+GCA)/3	MHNA	CD8..T.cells	C1Qhi.monocytes	CSF1	CSF2RA	2.5	-0.32	1.09	5.61e-05	0.146	0.481	0.724	0.0122176871609516	up	2.84514801239393	CSF1_CSF2RA	CSF1_CSF2RA_CD8..T.cells_C1Qhi.monocytes	0.0515950182075617	0.249324807275014	0.0128639179709511	0.0538559577237668	0.231910207199187	0.0124897463146294	0.223068359731449	0.176248705813806	0.199658532772628	10.6275928468596	4.25103713874384	0.933708179926365	0.993356811269409	0.985553065471426	0.994437329918361	-0.101713575560374	-0.317854923626168	0.3275467121811	0.478552820697089	0.272278117139777	0.228912145167086	0.0122176871609516	2.84514801239393	1.001	0.177872400661744	0.0529858750463917	-0.827474247295728	0.339867010064709	0.851039479490293	0.356316700156775	0.32653995404849	4.23229302536031	0.679516798279536	0.348723586295366	0.367678924206466	6.79861862006768	0.784079219385783	0.666666666666667	1.001	TRUE	0.734587551744565	MHNA
59426	MHNA-(LGMA+LAMN+GCA)/3	MHNA	CD8..T.cells	C1Qhi.monocytes	CSF1	CSF2RA	2.5	-0.32	1.09	5.61e-05	0.146	0.481	0.724	0.0529858750463917	down	-0.827474247295728	CSF1_CSF2RA	CSF1_CSF2RA_CD8..T.cells_C1Qhi.monocytes	0.0515950182075617	0.249324807275014	0.0128639179709511	0.0538559577237668	0.231910207199187	0.0124897463146294	0.223068359731449	0.176248705813806	0.199658532772628	10.6275928468596	4.25103713874384	0.933708179926365	0.993356811269409	0.985553065471426	0.994437329918361	-0.101713575560374	-0.317854923626168	0.3275467121811	0.478552820697089	0.272278117139777	0.228912145167086	0.0122176871609516	2.84514801239393	1.001	0.177872400661744	0.0529858750463917	-0.827474247295728	0.339867010064709	0.851039479490293	0.356316700156775	0.32653995404849	4.23229302536031	0.679516798279536	0.348723586295366	0.367678924206466	6.79861862006768	0.784079219385783	0.666666666666667	1.001	TRUE	0.734587551744565	MHNA
59427	MHNA-(LGMA+LAMN+GCA)/3	MHNA	NK.cells	CD4..T.cells	GZMB	IGF2R	1.77	0.276	1.023	0.000157	0.427	0.222	0.988	0.0140859354094647	up	0.274060007660012	GZMB_IGF2R	GZMB_IGF2R_NK.cells_CD4..T.cells	0.144351518158444	0.170685120960599	0.0246386563377201	0.123671409902715	0.212246155543624	0.026248781302511	0.220650162690461	0.415346021722053	0.317998092206257	6.73325761523566	3.80410034759077	0.885765167280295	0.990175284136385	0.970505842804546	0.991896110132864	0.180406579051624	0.653647025549361	0.60703377650018	0.722242184692778	0.708093783686669	0.83700143729788	0.0140859354094647	0.274060007660012	0.561062832508259	0.196162770691372	0.00326220709853894	-0.357303315139923	0.425408605236418	0.0775263836387577	0.389905349727543	0.497632068370477	5.82566170279115	0.717004863499784	0.446292999521528	0.544472029529287	6.14940525533587	0.767976582396499	0.666666666666667	0.561062832508259	TRUE	0.734586519516997	MHNA
59428	MHNA-(LGMA+LAMN+GCA)/3	MHNA	NK.cells	CD4..T.cells	GZMB	IGF2R	1.77	0.276	1.023	0.000157	0.427	0.222	0.988	0.00326220709853894	down	-0.357303315139923	GZMB_IGF2R	GZMB_IGF2R_NK.cells_CD4..T.cells	0.144351518158444	0.170685120960599	0.0246386563377201	0.123671409902715	0.212246155543624	0.026248781302511	0.220650162690461	0.415346021722053	0.317998092206257	6.73325761523566	3.80410034759077	0.885765167280295	0.990175284136385	0.970505842804546	0.991896110132864	0.180406579051624	0.653647025549361	0.60703377650018	0.722242184692778	0.708093783686669	0.83700143729788	0.0140859354094647	0.274060007660012	0.561062832508259	0.196162770691372	0.00326220709853894	-0.357303315139923	0.425408605236418	0.0775263836387577	0.389905349727543	0.497632068370477	5.82566170279115	0.717004863499784	0.446292999521528	0.544472029529287	6.14940525533587	0.767976582396499	0.666666666666667	0.561062832508259	TRUE	0.734586519516997	MHNA
59429	LGMA-(LAMN+MHNA+GCA)/3	LGMA	SPP1..macrophages	CD8..T.cells	HLA.DRA	CD63	0.36	0.192	0.276	0.321	0.833	0.456	0.975	0.0224338015114174	up	-0.512367433289943	HLA.DRA_CD63	HLA.DRA_CD63_SPP1..macrophages_CD8..T.cells	2.48561108378564	0.457290096346715	1.1366453319848	0.926568085797855	0.494170952199133	0.457883033236054	0.434443253362701	0.272401410357726	0.353422331860213	0.177658188334246	0.493494967595128	0.626080518648952	0.584240435408996	0.684768688970706	0.76032495597887	0.0654787502084285	0.341035157335565	0.570292849443047	0.502941969098096	0.629222062522458	0.721254042400287	0.0224338015114174	-0.512367433289943	0.417235804965862	0.277889361407582	0.0073186067450092	1.92237386972641	0.840166748569269	0.140628692419415	0.714811601132192	0.941798046478009	12.308057011293	0.883550280920251	0.232219859390161	0.471278352466785	7.63225047496487	0.477512686636447	1	0.840166748569269	TRUE	0.734582890793008	LGMA
59430	LGMA-(LAMN+MHNA+GCA)/3	LGMA	SPP1..macrophages	CD8..T.cells	HLA.DRA	CD63	0.36	0.192	0.276	0.321	0.833	0.456	0.975	0.0073186067450092	down	1.92237386972641	HLA.DRA_CD63	HLA.DRA_CD63_SPP1..macrophages_CD8..T.cells	2.48561108378564	0.457290096346715	1.1366453319848	0.926568085797855	0.494170952199133	0.457883033236054	0.434443253362701	0.272401410357726	0.353422331860213	0.177658188334246	0.493494967595128	0.626080518648952	0.584240435408996	0.684768688970706	0.76032495597887	0.0654787502084285	0.341035157335565	0.570292849443047	0.502941969098096	0.629222062522458	0.721254042400287	0.0224338015114174	-0.512367433289943	0.417235804965862	0.277889361407582	0.0073186067450092	1.92237386972641	0.840166748569269	0.140628692419415	0.714811601132192	0.941798046478009	12.308057011293	0.883550280920251	0.232219859390161	0.471278352466785	7.63225047496487	0.477512686636447	1	0.840166748569269	TRUE	0.734582890793008	LGMA
59431	LAMN-(LGMA+MHNA+GCA)/3	LAMN	iCAFs	Epithelial	THBS1	SDC4	0.441	0.368	0.4045	0.408	1	0.739	1	-0.00203826640773062	up	-1.05630579632935	THBS1_SDC4	THBS1_SDC4_iCAFs_Epithelial	0.955703762267818	0.668900833654183	0.639271043307382	0.662971600914166	0.506563706563707	0.335837351505554	0.900388818556685	0.224577196182587	0.562483007369636	0.171698868077363	0.38933983691012	0.654053945894029	0.507643668961101	0.681727229069954	0.720425804386105	0.0483388466707041	0.131355561605174	0.64550395256917	0.246429213079411	0.608605821056414	0.584867948257276	-0.00203826640773062	-1.05630579632935	0.31775677632498	0.038304938947853	0.00285113328237431	-1.08357619552688	0.293272532014298	0.0711316224860109	1.001	0.976060112795571	9.75939811193725	1.001	1.001	1.001	8.12742597160478	0.919011079713631	1	0.31775677632498	TRUE	0.734580669380346	LAMN
59432	LAMN-(LGMA+MHNA+GCA)/3	LAMN	iCAFs	Epithelial	THBS1	SDC4	0.441	0.368	0.4045	0.408	1	0.739	1	0.00285113328237431	down	-1.08357619552688	THBS1_SDC4	THBS1_SDC4_iCAFs_Epithelial	0.955703762267818	0.668900833654183	0.639271043307382	0.662971600914166	0.506563706563707	0.335837351505554	0.900388818556685	0.224577196182587	0.562483007369636	0.171698868077363	0.38933983691012	0.654053945894029	0.507643668961101	0.681727229069954	0.720425804386105	0.0483388466707041	0.131355561605174	0.64550395256917	0.246429213079411	0.608605821056414	0.584867948257276	-0.00203826640773062	-1.05630579632935	0.31775677632498	0.038304938947853	0.00285113328237431	-1.08357619552688	0.293272532014298	0.0711316224860109	1.001	0.976060112795571	9.75939811193725	1.001	1.001	1.001	8.12742597160478	0.919011079713631	1	0.31775677632498	TRUE	0.734580669380346	LAMN
59433	LGMA-(LAMN+MHNA+GCA)/3	LGMA	CD4..T.cells	Macrophages	DCN	TLR2	1.91	0.819	1.3645	0.0338	0.829	0.0546	0.895	0.0508137582699235	up	0.255241589745355	DCN_TLR2	DCN_TLR2_CD4..T.cells_Macrophages	0.1064911000654	0.620899303826782	0.066120249894355	0.119343842405545	0.606751520092341	0.0724120577932251	0.225262262027145	1.001	0.613131131013573	2.80976910246968	1.47108329972235	0.897830958860253	0.895809988794621	0.919681447094605	0.930386585561069	1.03423922562482	1.26280735729526	0.781485806683435	0.90495867768595	0.872799137621272	0.938038986704995	0.0508137582699235	0.255241589745355	0.557621196356237	0.555732475111047	0.00155210843992809	0.290541409418213	0.543275677341835	0.0509236859250472	0.053185438813019	0.136552801770721	4.45214832410268	0.382467702183528	0.666069668620136	0.724621265413874	8.47469689969035	0.951219509858265	0.75	0.557621196356237	TRUE	0.734578104964165	LGMA
59434	LGMA-(LAMN+MHNA+GCA)/3	LGMA	CD4..T.cells	Macrophages	DCN	TLR2	1.91	0.819	1.3645	0.0338	0.829	0.0546	0.895	0.00155210843992809	down	0.290541409418213	DCN_TLR2	DCN_TLR2_CD4..T.cells_Macrophages	0.1064911000654	0.620899303826782	0.066120249894355	0.119343842405545	0.606751520092341	0.0724120577932251	0.225262262027145	1.001	0.613131131013573	2.80976910246968	1.47108329972235	0.897830958860253	0.895809988794621	0.919681447094605	0.930386585561069	1.03423922562482	1.26280735729526	0.781485806683435	0.90495867768595	0.872799137621272	0.938038986704995	0.0508137582699235	0.255241589745355	0.557621196356237	0.555732475111047	0.00155210843992809	0.290541409418213	0.543275677341835	0.0509236859250472	0.053185438813019	0.136552801770721	4.45214832410268	0.382467702183528	0.666069668620136	0.724621265413874	8.47469689969035	0.951219509858265	0.75	0.557621196356237	TRUE	0.734578104964165	LGMA
59435	LAMN-(LGMA+MHNA+GCA)/3	LAMN	Endothelial	CD4..T.cells	CD320	JAML	-0.0565	0.78	0.36175	0.903	1	0.00497	1	0.000729679043166818	up	-0.575051826320982	CD320_JAML	CD320_JAML_Endothelial_CD4..T.cells	0.119459532452072	0.133634039061842	0.0159638598260095	0.143095149944465	0.171504057655039	0.0245413988462319	0.060706862958961	0.372192634222999	0.21644974859098	-0.00250364210728692	-0.0443122496864942	0.449415719545382	0.0995077637265888	0.425364174803906	0.4116375860413	1.796842016788	2.30364361126667	0.77351329500539	0.980686309737693	0.917085878548329	0.985671936758893	0.000729679043166818	-0.575051826320982	0.405771670509842	0.0654034503791005	0.00349916033996644	-0.124305008892434	0.467799670752378	0.0812124840998271	0.727763321929872	0.667306902014446	5.79490727777345	0.958668615124965	0.464230567586496	0.478325209007551	5.59791994737611	0.803589966798846	1	0.467799670752378	TRUE	0.734577731154849	LAMN
59436	LAMN-(LGMA+MHNA+GCA)/3	LAMN	Endothelial	CD4..T.cells	CD320	JAML	-0.0565	0.78	0.36175	0.903	1	0.00497	1	0.00349916033996644	down	-0.124305008892434	CD320_JAML	CD320_JAML_Endothelial_CD4..T.cells	0.119459532452072	0.133634039061842	0.0159638598260095	0.143095149944465	0.171504057655039	0.0245413988462319	0.060706862958961	0.372192634222999	0.21644974859098	-0.00250364210728692	-0.0443122496864942	0.449415719545382	0.0995077637265888	0.425364174803906	0.4116375860413	1.796842016788	2.30364361126667	0.77351329500539	0.980686309737693	0.917085878548329	0.985671936758893	0.000729679043166818	-0.575051826320982	0.405771670509842	0.0654034503791005	0.00349916033996644	-0.124305008892434	0.467799670752378	0.0812124840998271	0.727763321929872	0.667306902014446	5.79490727777345	0.958668615124965	0.464230567586496	0.478325209007551	5.59791994737611	0.803589966798846	1	0.467799670752378	TRUE	0.734577731154849	LAMN
59437	LGMA-(LAMN+MHNA+GCA)/3	LGMA	B.cells	Endothelial	COL4A4	ITGA10	-0.503	0.285	-0.109	0.236	0.675	0.603	1	0.0253193917487236	up	2.16323853258771	COL4A4_ITGA10	COL4A4_ITGA10_B.cells_Endothelial	0.0742708592807035	0.107426049257085	0.00797862498745488	0.0887372747773252	0.125082174943377	0.0110994513276959	0.35586775780378	0.623093931583111	0.489480844693445	-0.315425262506036	-0.627087997029893	0.281275012005763	0.65887626060509	0.20209700656315	0.142068192732512	0.0626095660400569	0.219682687859849	0.610874056773266	0.368801652892562	0.626482213438735	0.650265001796622	0.0253193917487236	2.16323853258771	0.906568237824567	0.306139629130952	0.00236694628818025	-0.396922451424252	0.41820040948185	0.0635994955069056	0.614110672726282	0.622516929073229	5.05839579569519	0.915349084923728	0.927851154368995	0.879166194887529	5.43314120930212	1.001	0.75	0.906568237824567	TRUE	0.734574264436796	LAMN
59438	LGMA-(LAMN+MHNA+GCA)/3	LGMA	B.cells	Endothelial	COL4A4	ITGA10	-0.503	0.285	-0.109	0.236	0.675	0.603	1	0.00236694628818025	down	-0.396922451424252	COL4A4_ITGA10	COL4A4_ITGA10_B.cells_Endothelial	0.0742708592807035	0.107426049257085	0.00797862498745488	0.0887372747773252	0.125082174943377	0.0110994513276959	0.35586775780378	0.623093931583111	0.489480844693445	-0.315425262506036	-0.627087997029893	0.281275012005763	0.65887626060509	0.20209700656315	0.142068192732512	0.0626095660400569	0.219682687859849	0.610874056773266	0.368801652892562	0.626482213438735	0.650265001796622	0.0253193917487236	2.16323853258771	0.906568237824567	0.306139629130952	0.00236694628818025	-0.396922451424252	0.41820040948185	0.0635994955069056	0.614110672726282	0.622516929073229	5.05839579569519	0.915349084923728	0.927851154368995	0.879166194887529	5.43314120930212	1.001	0.75	0.906568237824567	TRUE	0.734574264436796	LAMN
59439	LAMN-(LGMA+MHNA+GCA)/3	LAMN	SPP1..macrophages	CD4..T.cells	TGOLN2	BTN3A1	1.11	0.0107	0.56035	0.135	0.878	0.964	1	0.000869828562056224	up	-0.463796637700668	TGOLN2_BTN3A1	TGOLN2_BTN3A1_SPP1..macrophages_CD4..T.cells	0.379649232279405	0.152894592832086	0.0580463147883737	0.33968253968254	0.205804869186047	0.0699083206441491	0.117858340400099	0.372192634222999	0.245025487311549	0.965329516970543	0.869666231504994	0.808888266367857	0.761225388186329	0.836601568753001	0.85529053945894	0.000170375737239711	0.0159229660971692	0.478215954006468	0.0449829320876752	0.481629536471434	0.486704994610133	0.000869828562056224	-0.463796637700668	0.426118751810311	0.0667755306484125	0.00282185450789298	-0.588232004578592	0.383394080061668	0.0706761549707114	0.693453953886835	0.46638940709822	7.73146320126998	0.969216831564662	0.548325529453057	0.672742528256257	5.7571140839332	0.830246069488997	1	0.426118751810311	TRUE	0.734569369106485	LAMN
59440	LAMN-(LGMA+MHNA+GCA)/3	LAMN	SPP1..macrophages	CD4..T.cells	TGOLN2	BTN3A1	1.11	0.0107	0.56035	0.135	0.878	0.964	1	0.00282185450789298	down	-0.588232004578592	TGOLN2_BTN3A1	TGOLN2_BTN3A1_SPP1..macrophages_CD4..T.cells	0.379649232279405	0.152894592832086	0.0580463147883737	0.33968253968254	0.205804869186047	0.0699083206441491	0.117858340400099	0.372192634222999	0.245025487311549	0.965329516970543	0.869666231504994	0.808888266367857	0.761225388186329	0.836601568753001	0.85529053945894	0.000170375737239711	0.0159229660971692	0.478215954006468	0.0449829320876752	0.481629536471434	0.486704994610133	0.000869828562056224	-0.463796637700668	0.426118751810311	0.0667755306484125	0.00282185450789298	-0.588232004578592	0.383394080061668	0.0706761549707114	0.693453953886835	0.46638940709822	7.73146320126998	0.969216831564662	0.548325529453057	0.672742528256257	5.7571140839332	0.830246069488997	1	0.426118751810311	TRUE	0.734569369106485	LAMN
59441	GCA-(LGMA+LAMN+MHNA)/3	GCA	Epithelial	C1Qhi.monocytes	MDK	LRP1	-0.167	0.0843	-0.04135	0.878	0.988	0.854	0.982	0.0204071245954934	up	1.78466957270029	MDK_LRP1	MDK_LRP1_Epithelial_C1Qhi.monocytes	0.218094530836306	0.560773397870031	0.122301611113946	0.208087446351931	0.609500805152979	0.126829466093729	0.635265500900704	0.0295087282581602	0.332387114579432	-0.00943641584368087	-0.0565054840938974	0.397971026092524	0.12031775252121	0.396950536257404	0.400212101808868	0.00577810150091687	0.068542129310995	0.514575098814229	0.14150646784046	0.521739130434783	0.532181997844053	0.0204071245954934	1.78466957270029	0.83733305427775	0.258047956095275	0.00835810029762094	-0.572167723576432	0.386316770785891	0.156799299077831	0.410463048699994	0.44359489304095	7.34771225853468	0.904339005599511	0.638733948685215	0.817414061605106	7.7085576940961	0.875979317692903	1	0.83733305427775	TRUE	0.734567543609091	LAMN
59442	GCA-(LGMA+LAMN+MHNA)/3	GCA	Epithelial	C1Qhi.monocytes	MDK	LRP1	-0.167	0.0843	-0.04135	0.878	0.988	0.854	0.982	0.00835810029762094	down	-0.572167723576432	MDK_LRP1	MDK_LRP1_Epithelial_C1Qhi.monocytes	0.218094530836306	0.560773397870031	0.122301611113946	0.208087446351931	0.609500805152979	0.126829466093729	0.635265500900704	0.0295087282581602	0.332387114579432	-0.00943641584368087	-0.0565054840938974	0.397971026092524	0.12031775252121	0.396950536257404	0.400212101808868	0.00577810150091687	0.068542129310995	0.514575098814229	0.14150646784046	0.521739130434783	0.532181997844053	0.0204071245954934	1.78466957270029	0.83733305427775	0.258047956095275	0.00835810029762094	-0.572167723576432	0.386316770785891	0.156799299077831	0.410463048699994	0.44359489304095	7.34771225853468	0.904339005599511	0.638733948685215	0.817414061605106	7.7085576940961	0.875979317692903	1	0.83733305427775	TRUE	0.734567543609091	LAMN
59443	LGMA-(LAMN+MHNA+GCA)/3	LGMA	Fibroblasts	Epithelial	FN1	ITGA2	0.0638	0.636	0.3499	0.924	1	0.485	1	0.00505570335786076	up	-0.152507451228912	FN1_ITGA2	FN1_ITGA2_Fibroblasts_Epithelial	1.19180527821746	0.518418230341939	0.617853583245677	0.630908430060079	0.44011179053478	0.277670238817228	0.231631743788032	0.261235324397914	0.246433534092973	0.00219012823615719	0.0343280287798933	0.504161997758924	0.0811189370898031	0.503081479109973	0.502661277413158	0.19986825424896	0.314258261397736	0.737985088034495	0.474443047071506	0.717391304347826	0.704904779015451	0.00505570335786076	-0.152507451228912	0.483049367484457	0.107755737092547	0.000660269323492234	-0.269527540804603	0.441378286134486	0.0370500264701722	0.669869610072152	0.71658477816502	10.5399207824461	0.897218670344721	0.622392102834485	0.624401442430998	8.24553226060696	0.934986174560025	1	0.483049367484457	TRUE	0.734565597000039	LAMN
59444	LGMA-(LAMN+MHNA+GCA)/3	LGMA	Fibroblasts	Epithelial	FN1	ITGA2	0.0638	0.636	0.3499	0.924	1	0.485	1	0.000660269323492234	down	-0.269527540804603	FN1_ITGA2	FN1_ITGA2_Fibroblasts_Epithelial	1.19180527821746	0.518418230341939	0.617853583245677	0.630908430060079	0.44011179053478	0.277670238817228	0.231631743788032	0.261235324397914	0.246433534092973	0.00219012823615719	0.0343280287798933	0.504161997758924	0.0811189370898031	0.503081479109973	0.502661277413158	0.19986825424896	0.314258261397736	0.737985088034495	0.474443047071506	0.717391304347826	0.704904779015451	0.00505570335786076	-0.152507451228912	0.483049367484457	0.107755737092547	0.000660269323492234	-0.269527540804603	0.441378286134486	0.0370500264701722	0.669869610072152	0.71658477816502	10.5399207824461	0.897218670344721	0.622392102834485	0.624401442430998	8.24553226060696	0.934986174560025	1	0.483049367484457	TRUE	0.734565597000039	LAMN
59445	GCA-(LGMA+LAMN+MHNA)/3	GCA	iCAFs	iCAFs	COL1A1	ITGA2	0.15	3.48	1.815	0.796	0.974	0.0153	0.423	0.00103266683345837	up	1.21387371727831	COL1A1_ITGA2	COL1A1_ITGA2_iCAFs_iCAFs	3.55250958529841	0.0599674220479443	0.213034841630957	0.996296296296296	0.0608465608465608	0.0606212032137958	0.154589017934036	0.154589017934036	0.154589017934036	0.0148630398393496	0.0990869322623309	0.542840563470466	0.185809188410437	0.544841523931487	0.551224587802145	6.31727382075476	1.8153085691824	0.978530362917715	0.960047610492274	0.981360043118936	0.972399389148401	0.00103266683345837	1.21387371727831	0.73294215062401	0.0683697364726657	0.0470575480110529	0.21308256009951	0.529183029162787	0.758817027133512	1.001	1.001	13.6488917488789	0.995614064228603	0.072878804229853	0.0871868157465642	4.75009563719694	0.53905182161197	0.5	0.73294215062401	TRUE	0.734564634206172	LAMN
59446	GCA-(LGMA+LAMN+MHNA)/3	GCA	iCAFs	iCAFs	COL1A1	ITGA2	0.15	3.48	1.815	0.796	0.974	0.0153	0.423	0.0470575480110529	down	0.21308256009951	COL1A1_ITGA2	COL1A1_ITGA2_iCAFs_iCAFs	3.55250958529841	0.0599674220479443	0.213034841630957	0.996296296296296	0.0608465608465608	0.0606212032137958	0.154589017934036	0.154589017934036	0.154589017934036	0.0148630398393496	0.0990869322623309	0.542840563470466	0.185809188410437	0.544841523931487	0.551224587802145	6.31727382075476	1.8153085691824	0.978530362917715	0.960047610492274	0.981360043118936	0.972399389148401	0.00103266683345837	1.21387371727831	0.73294215062401	0.0683697364726657	0.0470575480110529	0.21308256009951	0.529183029162787	0.758817027133512	1.001	1.001	13.6488917488789	0.995614064228603	0.072878804229853	0.0871868157465642	4.75009563719694	0.53905182161197	0.5	0.73294215062401	TRUE	0.734564634206172	LAMN
59447	LAMN-(LGMA+MHNA+GCA)/3	LAMN	SPP1..macrophages	Endothelial	HLA.DRA	CD9	0.75	0.37	0.56	0.0685	0.878	0.396	0.964	0.00661286384874802	up	-0.950289003303408	HLA.DRA_CD9	HLA.DRA_CD9_SPP1..macrophages_Endothelial	2.69340357586252	0.459874060291884	1.23862643843658	0.971428571428571	0.414476119955572	0.402633945099699	0.117858340400099	0.060706862958961	0.08928260167953	0.873232071380681	1.16430942850757	0.741615975668321	0.842624459740676	0.82707699695854	0.899171602369137	0.14885278120756	0.402304814074488	0.646424721523536	0.555695292849443	0.691519942508085	0.749079231045634	0.00661286384874802	-0.950289003303408	0.337145825354196	0.123000521395978	-0.000430841217841378	-0.3991782242319	0.417790000434599	0.0200764537717877	0.774864845535272	0.988243299629446	12.3108746412494	0.883807689792695	0.348767967852421	0.486441708471946	7.94219204696112	0.72035817432479	1	0.417790000434599	TRUE	0.734563932700982	LGMA
59448	LAMN-(LGMA+MHNA+GCA)/3	LAMN	SPP1..macrophages	Endothelial	HLA.DRA	CD9	0.75	0.37	0.56	0.0685	0.878	0.396	0.964	-0.000430841217841378	down	-0.3991782242319	HLA.DRA_CD9	HLA.DRA_CD9_SPP1..macrophages_Endothelial	2.69340357586252	0.459874060291884	1.23862643843658	0.971428571428571	0.414476119955572	0.402633945099699	0.117858340400099	0.060706862958961	0.08928260167953	0.873232071380681	1.16430942850757	0.741615975668321	0.842624459740676	0.82707699695854	0.899171602369137	0.14885278120756	0.402304814074488	0.646424721523536	0.555695292849443	0.691519942508085	0.749079231045634	0.00661286384874802	-0.950289003303408	0.337145825354196	0.123000521395978	-0.000430841217841378	-0.3991782242319	0.417790000434599	0.0200764537717877	0.774864845535272	0.988243299629446	12.3108746412494	0.883807689792695	0.348767967852421	0.486441708471946	7.94219204696112	0.72035817432479	1	0.417790000434599	TRUE	0.734563932700982	LGMA
59449	LAMN-(LGMA+MHNA+GCA)/3	LAMN	C1Qhi.monocytes	SPP1..macrophages	PSEN1	NOTCH2	1.05	0.274	0.662	0.044	0.369	0.846	1	0.00846729125290083	up	-0.328846488087419	PSEN1_NOTCH2	PSEN1_NOTCH2_C1Qhi.monocytes_SPP1..macrophages	0.520809936332599	0.102612917241665	0.0534418268955336	0.568383842785246	0.13968253968254	0.0793932986747645	0.637645667210595	0.117858340400099	0.377752003805347	1.4243746896895	1.35654732351381	0.799043540899632	0.877921402273091	0.86937730110453	0.919661437489995	0.0199005205273076	0.0726296369609765	0.606292669780812	0.148827703916637	0.563622888968739	0.53546083363277	0.00846729125290083	-0.328846488087419	0.450799323563797	0.141155583734205	0.00747567433061039	-0.328696227199666	0.430613299461998	0.143072072793601	0.800888131346577	0.884080237214711	7.80820932957085	0.972196217519252	0.305612855778343	0.327038532967726	5.20124758291629	0.686875039591837	1	0.450799323563797	TRUE	0.734563603922998	LGMA
59450	LAMN-(LGMA+MHNA+GCA)/3	LAMN	C1Qhi.monocytes	SPP1..macrophages	PSEN1	NOTCH2	1.05	0.274	0.662	0.044	0.369	0.846	1	0.00747567433061039	down	-0.328696227199666	PSEN1_NOTCH2	PSEN1_NOTCH2_C1Qhi.monocytes_SPP1..macrophages	0.520809936332599	0.102612917241665	0.0534418268955336	0.568383842785246	0.13968253968254	0.0793932986747645	0.637645667210595	0.117858340400099	0.377752003805347	1.4243746896895	1.35654732351381	0.799043540899632	0.877921402273091	0.86937730110453	0.919661437489995	0.0199005205273076	0.0726296369609765	0.606292669780812	0.148827703916637	0.563622888968739	0.53546083363277	0.00846729125290083	-0.328846488087419	0.450799323563797	0.141155583734205	0.00747567433061039	-0.328696227199666	0.430613299461998	0.143072072793601	0.800888131346577	0.884080237214711	7.80820932957085	0.972196217519252	0.305612855778343	0.327038532967726	5.20124758291629	0.686875039591837	1	0.450799323563797	TRUE	0.734563603922998	LGMA
59451	LAMN-(LGMA+MHNA+GCA)/3	LAMN	Fibroblasts	iCAFs	FN1	COL13A1	0.876	1.8	1.338	0.236	1	0.253	1	0.0107592374327567	up	0.308735346298651	FN1_COL13A1	FN1_COL13A1_Fibroblasts_iCAFs	1.77955687077206	0.0197607360043189	0.0351653535279985	0.808159437707127	0.0269800681877787	0.0218041967359351	0.20634857114243	0.900388818556685	0.553368694849558	0.549329085398187	0.627087997029893	0.767408356010885	0.65887626060509	0.784656635184889	0.800924443732992	1.07438306188353	0.596879478824182	0.909540064678405	0.691856809198706	0.875898311174991	0.820360222781171	0.0107592374327567	0.308735346298651	0.5674044867102	0.163594006331908	0.00468097178272446	0.335574878670087	0.551468941817498	0.0995970213942043	1.001	0.919057749786886	11.5800905009589	1.001	0.172677081868438	0.325583938977717	3.36425173741865	0.822576091541614	0	0.5674044867102	TRUE	0.73456311306428	LGMA
59452	LAMN-(LGMA+MHNA+GCA)/3	LAMN	Fibroblasts	iCAFs	FN1	COL13A1	0.876	1.8	1.338	0.236	1	0.253	1	0.00468097178272446	down	0.335574878670087	FN1_COL13A1	FN1_COL13A1_Fibroblasts_iCAFs	1.77955687077206	0.0197607360043189	0.0351653535279985	0.808159437707127	0.0269800681877787	0.0218041967359351	0.20634857114243	0.900388818556685	0.553368694849558	0.549329085398187	0.627087997029893	0.767408356010885	0.65887626060509	0.784656635184889	0.800924443732992	1.07438306188353	0.596879478824182	0.909540064678405	0.691856809198706	0.875898311174991	0.820360222781171	0.0107592374327567	0.308735346298651	0.5674044867102	0.163594006331908	0.00468097178272446	0.335574878670087	0.551468941817498	0.0995970213942043	1.001	0.919057749786886	11.5800905009589	1.001	0.172677081868438	0.325583938977717	3.36425173741865	0.822576091541614	0	0.5674044867102	TRUE	0.73456311306428	LGMA
59453	LGMA-(LAMN+MHNA+GCA)/3	LGMA	CD8..T.cells	Macrophages	TNFSF12	CD163	0.0317	1.26	0.64585	0.895	1	0.00221	0.194	0.0380161800520981	up	-1.19882621926989	TNFSF12_CD163	TNFSF12_CD163_CD8..T.cells_Macrophages	0.12491284949558	1.09654214030036	0.1369722033369	0.166532332933036	0.757912456452403	0.126216929532027	0.272401410357726	1.001	0.636700705178863	0.00152720978048559	0.048176964684088	0.488274371698415	0.106271010084841	0.498599327677285	0.514707059388506	3.34606573515676	2.65560772631489	0.857078692058929	0.988052461372619	0.955578512396694	0.990927057132591	0.0380161800520981	-1.19882621926989	0.291691703149428	0.430442679564106	0.000104129536492721	-0.351179052481245	0.426522836596217	0.0283985848906943	0.52264464019882	0.536902112493148	5.4628343327529	0.757742619725254	0.641916078323807	0.785503252213332	9.62244593353229	0.930324505583085	1	0.426522836596217	TRUE	0.734560645826141	LAMN
59454	LGMA-(LAMN+MHNA+GCA)/3	LGMA	CD8..T.cells	Macrophages	TNFSF12	CD163	0.0317	1.26	0.64585	0.895	1	0.00221	0.194	0.000104129536492721	down	-0.351179052481245	TNFSF12_CD163	TNFSF12_CD163_CD8..T.cells_Macrophages	0.12491284949558	1.09654214030036	0.1369722033369	0.166532332933036	0.757912456452403	0.126216929532027	0.272401410357726	1.001	0.636700705178863	0.00152720978048559	0.048176964684088	0.488274371698415	0.106271010084841	0.498599327677285	0.514707059388506	3.34606573515676	2.65560772631489	0.857078692058929	0.988052461372619	0.955578512396694	0.990927057132591	0.0380161800520981	-1.19882621926989	0.291691703149428	0.430442679564106	0.000104129536492721	-0.351179052481245	0.426522836596217	0.0283985848906943	0.52264464019882	0.536902112493148	5.4628343327529	0.757742619725254	0.641916078323807	0.785503252213332	9.62244593353229	0.930324505583085	1	0.426522836596217	TRUE	0.734560645826141	LAMN
59455	LGMA-(LAMN+MHNA+GCA)/3	LGMA	Epithelial	SPP1..macrophages	GRN	SORT1	0.0928	3.27	1.6814	0.919	1	0.0641	0.65	0.0567556507805584	up	0.33253736701235	GRN_SORT1	GRN_SORT1_Epithelial_SPP1..macrophages	0.561384174585334	0.110955967024015	0.0622889239630945	0.571616161853661	0.134765425507219	0.0770340952790123	0.261235324397914	0.434443253362701	0.347839288880307	0.00340432054336887	0.0366844886138887	0.518548903473667	0.0860412998239155	0.509324475748359	0.504922362734112	3.90157424347347	1.19314197048118	0.973791771469637	0.89399928135106	0.963169241825368	0.931863097376931	0.0567556507805584	0.33253736701235	0.571757556949736	0.613904301463505	0.00803613498439145	-0.282200776403051	0.439072552804466	0.151790730794934	0.377358264970702	0.610182484212105	8.07318141651358	0.703458087965456	0.812561542198986	0.692647349090771	5.29706083601981	0.925303769289659	0.75	0.571757556949736	TRUE	0.734560451224005	LGMA
59456	LGMA-(LAMN+MHNA+GCA)/3	LGMA	Epithelial	SPP1..macrophages	GRN	SORT1	0.0928	3.27	1.6814	0.919	1	0.0641	0.65	0.00803613498439145	down	-0.282200776403051	GRN_SORT1	GRN_SORT1_Epithelial_SPP1..macrophages	0.561384174585334	0.110955967024015	0.0622889239630945	0.571616161853661	0.134765425507219	0.0770340952790123	0.261235324397914	0.434443253362701	0.347839288880307	0.00340432054336887	0.0366844886138887	0.518548903473667	0.0860412998239155	0.509324475748359	0.504922362734112	3.90157424347347	1.19314197048118	0.973791771469637	0.89399928135106	0.963169241825368	0.931863097376931	0.0567556507805584	0.33253736701235	0.571757556949736	0.613904301463505	0.00803613498439145	-0.282200776403051	0.439072552804466	0.151790730794934	0.377358264970702	0.610182484212105	8.07318141651358	0.703458087965456	0.812561542198986	0.692647349090771	5.29706083601981	0.925303769289659	0.75	0.571757556949736	TRUE	0.734560451224005	LGMA
59457	LAMN-(LGMA+MHNA+GCA)/3	LAMN	Macrophages	Endothelial	COL6A1	ITGA6	1.65	0.00992	0.82996	0.00261	0.354	0.982	1	0.00753030777233774	up	-0.577284239989973	COL6A1_ITGA6	COL6A1_ITGA6_Macrophages_Endothelial	0.511404566727175	0.571567809917527	0.292302388186073	0.402519379844961	0.520301123040849	0.209431285379039	0.202118009648158	0.060706862958961	0.131412436303559	4.26254316289184	2.58335949266172	0.874119577397151	0.969545381783256	0.946854490155275	0.976908916279814	7.82540411534594e-05	0.00788851221305034	0.477766798418972	0.0308569888609414	0.478575278476464	0.479990118577075	0.00753030777233774	-0.577284239989973	0.405363392001824	0.131982405284934	-0.00109436110627587	-0.819548342120933	0.341309027266247	0.00975458203054199	0.415069963151792	0.489921354696	7.85408782709411	0.783729875964259	0.789740013012208	0.797706483791235	8.15192808443368	0.946588184194481	1	0.405363392001824	TRUE	0.73455893772674	LGMA
59458	LAMN-(LGMA+MHNA+GCA)/3	LAMN	Macrophages	Endothelial	COL6A1	ITGA6	1.65	0.00992	0.82996	0.00261	0.354	0.982	1	-0.00109436110627587	down	-0.819548342120933	COL6A1_ITGA6	COL6A1_ITGA6_Macrophages_Endothelial	0.511404566727175	0.571567809917527	0.292302388186073	0.402519379844961	0.520301123040849	0.209431285379039	0.202118009648158	0.060706862958961	0.131412436303559	4.26254316289184	2.58335949266172	0.874119577397151	0.969545381783256	0.946854490155275	0.976908916279814	7.82540411534594e-05	0.00788851221305034	0.477766798418972	0.0308569888609414	0.478575278476464	0.479990118577075	0.00753030777233774	-0.577284239989973	0.405363392001824	0.131982405284934	-0.00109436110627587	-0.819548342120933	0.341309027266247	0.00975458203054199	0.415069963151792	0.489921354696	7.85408782709411	0.783729875964259	0.789740013012208	0.797706483791235	8.15192808443368	0.946588184194481	1	0.405363392001824	TRUE	0.73455893772674	LGMA
59459	LGMA-(LAMN+MHNA+GCA)/3	LGMA	C1Qhi.monocytes	Epithelial	S100A4	ERBB3	0.278	-0.113	0.0825	0.476	0.989	0.9	1	0.00875549377960441	up	0.60800190879363	S100A4_ERBB3	S100A4_ERBB3_C1Qhi.monocytes_Epithelial	1.44335600262889	0.255260638070989	0.368431974194642	0.794328991656136	0.293002489188177	0.232740371789582	0.475378729342036	0.261235324397914	0.368307026869975	0.0896252671437029	0.322393047279507	0.594785497038579	0.450416199775892	0.633103889867136	0.689270850008004	-0.00517059643335629	-0.0457574905606751	0.418433345310816	0.103395616241466	0.411561264822134	0.410775242544017	0.00875549377960441	0.60800190879363	0.622136325765168	0.143977120358729	0.00120474170414561	0.0820688628877711	0.505346760515874	0.0455199671271352	0.913364979492222	0.931913773309123	10.5805387054105	0.948901708884286	1.001	0.959505861436928	6.80536444787982	0.912376095679675	1	0.622136325765168	TRUE	0.734553926869061	GCA
59460	LGMA-(LAMN+MHNA+GCA)/3	LGMA	C1Qhi.monocytes	Epithelial	S100A4	ERBB3	0.278	-0.113	0.0825	0.476	0.989	0.9	1	0.00120474170414561	down	0.0820688628877711	S100A4_ERBB3	S100A4_ERBB3_C1Qhi.monocytes_Epithelial	1.44335600262889	0.255260638070989	0.368431974194642	0.794328991656136	0.293002489188177	0.232740371789582	0.475378729342036	0.261235324397914	0.368307026869975	0.0896252671437029	0.322393047279507	0.594785497038579	0.450416199775892	0.633103889867136	0.689270850008004	-0.00517059643335629	-0.0457574905606751	0.418433345310816	0.103395616241466	0.411561264822134	0.410775242544017	0.00875549377960441	0.60800190879363	0.622136325765168	0.143977120358729	0.00120474170414561	0.0820688628877711	0.505346760515874	0.0455199671271352	0.913364979492222	0.931913773309123	10.5805387054105	0.948901708884286	1.001	0.959505861436928	6.80536444787982	0.912376095679675	1	0.622136325765168	TRUE	0.734553926869061	GCA
59461	LAMN-(LGMA+MHNA+GCA)/3	LAMN	Endothelial	Fibroblasts	POSTN	ITGB5	0.148	0.185	0.1665	0.777	1	0.743	1	0.0104786193792998	up	-1.02575007285967	POSTN_ITGB5	POSTN_ITGB5_Endothelial_Fibroblasts	0.767338029725885	0.25703168301762	0.197230185223869	0.346908552388004	0.320678101897374	0.111245976111751	0.060706862958961	0.20634857114243	0.133527717050696	0.0162176892174647	0.109578981199086	0.541740035216904	0.201516728029454	0.54794301264607	0.558988314390908	0.0238670694542936	0.129011186239425	0.567216133668703	0.243150377290693	0.571370822853036	0.583453108156666	0.0104786193792998	-1.02575007285967	0.323345008184927	0.160846722592284	0.00344744231335665	0.875717662573449	0.649741021598623	0.0804079462906649	0.517075469866543	0.525225719067766	9.9423341387177	0.916079448124269	0.554077144544269	0.626909410344712	6.75484056952462	0.84850796756862	1	0.649741021598623	TRUE	0.734550406001473	LGMA
59462	LAMN-(LGMA+MHNA+GCA)/3	LAMN	Endothelial	Fibroblasts	POSTN	ITGB5	0.148	0.185	0.1665	0.777	1	0.743	1	0.00344744231335665	down	0.875717662573449	POSTN_ITGB5	POSTN_ITGB5_Endothelial_Fibroblasts	0.767338029725885	0.25703168301762	0.197230185223869	0.346908552388004	0.320678101897374	0.111245976111751	0.060706862958961	0.20634857114243	0.133527717050696	0.0162176892174647	0.109578981199086	0.541740035216904	0.201516728029454	0.54794301264607	0.558988314390908	0.0238670694542936	0.129011186239425	0.567216133668703	0.243150377290693	0.571370822853036	0.583453108156666	0.0104786193792998	-1.02575007285967	0.323345008184927	0.160846722592284	0.00344744231335665	0.875717662573449	0.649741021598623	0.0804079462906649	0.517075469866543	0.525225719067766	9.9423341387177	0.916079448124269	0.554077144544269	0.626909410344712	6.75484056952462	0.84850796756862	1	0.649741021598623	TRUE	0.734550406001473	LGMA
59463	GCA-(LGMA+LAMN+MHNA)/3	GCA	B.cells	NK.cells	TNF	TNFRSF1B	1.51	-0.324	0.593	0.00383	0.852	0.29	1	0.00766295288308651	up	1.54944425784934	TNF_TNFRSF1B	TNF_TNFRSF1B_B.cells_NK.cells	0.160752510522715	0.275648380596825	0.0443111692024603	0.157463126843658	0.285409556313993	0.0449414811682624	0.0711544356316257	0.397778729953697	0.234466582792661	3.64936985130738	2.41680122603138	0.859672642868577	0.964022730910837	0.937570033616136	0.972906995357772	-0.174183048680738	-0.537602002101044	0.326154329859863	0.657945562342796	0.233336327703917	0.14404419690981	0.00766295288308651	1.54944425784934	0.794313500182751	0.133281016516149	0.00601500995389287	0.616823424931187	0.60263852215839	0.120349633547571	0.44416743095095	0.514372317207276	6.14880512637593	0.780975686199062	0.418249374050218	0.413219590517417	7.03592457190554	0.813318906816849	1	0.794313500182751	TRUE	0.734544941035759	MHNA
59464	GCA-(LGMA+LAMN+MHNA)/3	GCA	B.cells	NK.cells	TNF	TNFRSF1B	1.51	-0.324	0.593	0.00383	0.852	0.29	1	0.00601500995389287	down	0.616823424931187	TNF_TNFRSF1B	TNF_TNFRSF1B_B.cells_NK.cells	0.160752510522715	0.275648380596825	0.0443111692024603	0.157463126843658	0.285409556313993	0.0449414811682624	0.0711544356316257	0.397778729953697	0.234466582792661	3.64936985130738	2.41680122603138	0.859672642868577	0.964022730910837	0.937570033616136	0.972906995357772	-0.174183048680738	-0.537602002101044	0.326154329859863	0.657945562342796	0.233336327703917	0.14404419690981	0.00766295288308651	1.54944425784934	0.794313500182751	0.133281016516149	0.00601500995389287	0.616823424931187	0.60263852215839	0.120349633547571	0.44416743095095	0.514372317207276	6.14880512637593	0.780975686199062	0.418249374050218	0.413219590517417	7.03592457190554	0.813318906816849	1	0.794313500182751	TRUE	0.734544941035759	MHNA
59465	LGMA-(LAMN+MHNA+GCA)/3	LGMA	Fibroblasts	Macrophages	HLA.A	LILRB2	0.296	0.524	0.41	0.55	1	0.315	1	0.0540738038544781	up	0.625649745080595	HLA.A_LILRB2	HLA.A_LILRB2_Fibroblasts_Macrophages	1.36710275423089	0.200207721715954	0.273704527776172	0.891005644597032	0.250053626355836	0.222799192535007	0.231631743788032	1.001	0.616315871894016	0.0768526439097038	0.259637310505756	0.601448695373779	0.388406435088843	0.623939490955659	0.656435088842644	0.262885269814249	0.501689446210399	0.702906036651096	0.632950053898671	0.740388070427596	0.788896873877111	0.0540738038544781	0.625649745080595	0.625363878243046	0.587648704714053	0.000495713946928456	-0.17763527491566	0.45809691008693	0.0344901642552939	0.464486106154368	0.780679859131968	10.102101097576	0.664135317985911	0.628205446631093	0.664823309458531	6.25569163264462	0.875646689870084	1	0.625363878243046	TRUE	0.734543496994792	LGMA
59466	LGMA-(LAMN+MHNA+GCA)/3	LGMA	Fibroblasts	Macrophages	HLA.A	LILRB2	0.296	0.524	0.41	0.55	1	0.315	1	0.000495713946928456	down	-0.17763527491566	HLA.A_LILRB2	HLA.A_LILRB2_Fibroblasts_Macrophages	1.36710275423089	0.200207721715954	0.273704527776172	0.891005644597032	0.250053626355836	0.222799192535007	0.231631743788032	1.001	0.616315871894016	0.0768526439097038	0.259637310505756	0.601448695373779	0.388406435088843	0.623939490955659	0.656435088842644	0.262885269814249	0.501689446210399	0.702906036651096	0.632950053898671	0.740388070427596	0.788896873877111	0.0540738038544781	0.625649745080595	0.625363878243046	0.587648704714053	0.000495713946928456	-0.17763527491566	0.45809691008693	0.0344901642552939	0.464486106154368	0.780679859131968	10.102101097576	0.664135317985911	0.628205446631093	0.664823309458531	6.25569163264462	0.875646689870084	1	0.625363878243046	TRUE	0.734543496994792	LGMA
59467	GCA-(LGMA+LAMN+MHNA)/3	GCA	B.cells	C1Qhi.monocytes	LIN7C	ABCA1	0.263	0.356	0.3095	0.574	0.954	0.422	0.818	0.0166785462443534	up	0.571261094533818	LIN7C_ABCA1	LIN7C_ABCA1_B.cells_C1Qhi.monocytes	0.0463681598771949	0.845318704217847	0.0391958728243563	0.059882005899705	0.646537842190016	0.0387159828804051	0.0711544356316257	0.0295087282581602	0.0503315819448929	0.063406172299333	0.241088107602026	0.588882663678566	0.368757003361614	0.610853209540579	0.645789979190011	0.133388767457644	0.374687549038326	0.640675530003593	0.532743442328423	0.68195292849443	0.737446101329501	0.0166785462443534	0.571261094533818	0.615416923784366	0.221544735615294	0.00856098246428316	-0.473254413370164	0.404312784065492	0.159955381871091	0.527799025191058	0.716001768991801	3.88830330821336	0.725904280715438	0.8439743576602	0.850019597461141	8.62093394256851	0.892256604012508	1	0.615416923784366	TRUE	0.734540899202391	GCA
59468	GCA-(LGMA+LAMN+MHNA)/3	GCA	B.cells	C1Qhi.monocytes	LIN7C	ABCA1	0.263	0.356	0.3095	0.574	0.954	0.422	0.818	0.00856098246428316	down	-0.473254413370164	LIN7C_ABCA1	LIN7C_ABCA1_B.cells_C1Qhi.monocytes	0.0463681598771949	0.845318704217847	0.0391958728243563	0.059882005899705	0.646537842190016	0.0387159828804051	0.0711544356316257	0.0295087282581602	0.0503315819448929	0.063406172299333	0.241088107602026	0.588882663678566	0.368757003361614	0.610853209540579	0.645789979190011	0.133388767457644	0.374687549038326	0.640675530003593	0.532743442328423	0.68195292849443	0.737446101329501	0.0166785462443534	0.571261094533818	0.615416923784366	0.221544735615294	0.00856098246428316	-0.473254413370164	0.404312784065492	0.159955381871091	0.527799025191058	0.716001768991801	3.88830330821336	0.725904280715438	0.8439743576602	0.850019597461141	8.62093394256851	0.892256604012508	1	0.615416923784366	TRUE	0.734540899202391	GCA
59469	MHNA-(LGMA+LAMN+GCA)/3	MHNA	Tregs	C1Qhi.monocytes	CD52	SIGLEC10	0.535	0.561	0.548	0.197	1	0.303	0.577	0.000898964941674102	up	-0.423828307882489	CD52_SIGLEC10	CD52_SIGLEC10_Tregs_C1Qhi.monocytes	0.415563257645166	0.0890890922395904	0.0370221533917349	0.346891634043183	0.0867759096282674	0.0301018370865333	0.591672972047092	0.176248705813806	0.383960838930449	0.377460569003548	0.705533773838407	0.683448055066432	0.697014566992156	0.751520729950376	0.821254202016968	0.290910685410207	0.518557371497695	0.713932806324111	0.644807761408552	0.750269493352497	0.795027847646425	0.000898964941674102	-0.423828307882489	0.43342842308353	0.0670607792308527	0.0635611695544899	0.204574067453371	0.527635017612774	1.001	0.294199330840132	0.399485591195737	7.6844166169166	0.770120306128469	0.543509021296442	0.392944778416672	5.13693131940385	0.90204651052887	0.666666666666667	0.527635017612774	TRUE	0.734539386023712	MHNA
59470	MHNA-(LGMA+LAMN+GCA)/3	MHNA	Tregs	C1Qhi.monocytes	CD52	SIGLEC10	0.535	0.561	0.548	0.197	1	0.303	0.577	0.0635611695544899	down	0.204574067453371	CD52_SIGLEC10	CD52_SIGLEC10_Tregs_C1Qhi.monocytes	0.415563257645166	0.0890890922395904	0.0370221533917349	0.346891634043183	0.0867759096282674	0.0301018370865333	0.591672972047092	0.176248705813806	0.383960838930449	0.377460569003548	0.705533773838407	0.683448055066432	0.697014566992156	0.751520729950376	0.821254202016968	0.290910685410207	0.518557371497695	0.713932806324111	0.644807761408552	0.750269493352497	0.795027847646425	0.000898964941674102	-0.423828307882489	0.43342842308353	0.0670607792308527	0.0635611695544899	0.204574067453371	0.527635017612774	1.001	0.294199330840132	0.399485591195737	7.6844166169166	0.770120306128469	0.543509021296442	0.392944778416672	5.13693131940385	0.90204651052887	0.666666666666667	0.527635017612774	TRUE	0.734539386023712	MHNA
59471	LAMN-(LGMA+MHNA+GCA)/3	LAMN	CD8..T.cells	Fibroblasts	TGFB1	SDC2	-0.267	0.0391	-0.11395	0.325	1	0.943	1	0.0209196061867491	up	1.31847160538549	TGFB1_SDC2	TGFB1_SDC2_CD8..T.cells_Fibroblasts	1.01569221605835	0.238527202192398	0.242270222584995	0.753844284502906	0.228713718635056	0.172414529580443	0.523461688274655	0.20634857114243	0.364905129708543	-0.130327142618641	-0.488116639021126	0.357551624779894	0.580958860252921	0.262966223787418	0.17762526012486	0.000996592813970461	0.0254883072626717	0.491825368307582	0.0629266978081207	0.492723679482573	0.495238950772548	0.0209196061867491	1.31847160538549	0.752071700980869	0.263065211133463	0.0121557306740122	4.52355385866165	1.001	0.215876132114825	0.819173729639119	0.951617746947859	9.24940763523037	0.912564760997305	0.57889681308427	0.637973821738701	6.61855966976525	0.86527177241501	1	1.001	TRUE	0.734537660982683	GCA
59472	LAMN-(LGMA+MHNA+GCA)/3	LAMN	CD8..T.cells	Fibroblasts	TGFB1	SDC2	-0.267	0.0391	-0.11395	0.325	1	0.943	1	0.0121557306740122	down	4.52355385866165	TGFB1_SDC2	TGFB1_SDC2_CD8..T.cells_Fibroblasts	1.01569221605835	0.238527202192398	0.242270222584995	0.753844284502906	0.228713718635056	0.172414529580443	0.523461688274655	0.20634857114243	0.364905129708543	-0.130327142618641	-0.488116639021126	0.357551624779894	0.580958860252921	0.262966223787418	0.17762526012486	0.000996592813970461	0.0254883072626717	0.491825368307582	0.0629266978081207	0.492723679482573	0.495238950772548	0.0209196061867491	1.31847160538549	0.752071700980869	0.263065211133463	0.0121557306740122	4.52355385866165	1.001	0.215876132114825	0.819173729639119	0.951617746947859	9.24940763523037	0.912564760997305	0.57889681308427	0.637973821738701	6.61855966976525	0.86527177241501	1	1.001	TRUE	0.734537660982683	GCA
59473	LGMA-(LAMN+MHNA+GCA)/3	LGMA	iCAFs	Epithelial	LAMB1	ITGA6	0.234	0.343	0.2885	0.608	1	0.71	1	0.0037739670202107	up	-0.415974396852413	LAMB1_ITGA6	LAMB1_ITGA6_iCAFs_Epithelial	0.750293445459368	0.65816808844867	0.493819202773558	0.66810610388592	0.602748570049172	0.402699998758362	0.262803994133876	0.261235324397914	0.262019659265895	0.05056656245018	0.216096420727265	0.577397150632303	0.340723547302705	0.596726428685769	0.631222987033776	0.0510183863893572	0.148741651280925	0.63600431189364	0.273288717211642	0.612827883578872	0.599218469277758	0.0037739670202107	-0.415974396852413	0.434864798035902	0.0952073876348674	0.000315121853557933	-0.492408651921381	0.400827915036142	0.0316808310947587	0.803937235882972	0.862925280781153	8.47989478151718	0.911846280044792	0.90924482701734	0.923953406380346	8.3649438747	0.971297088914495	1	0.434864798035902	TRUE	0.734532659347987	LGMA
59474	LGMA-(LAMN+MHNA+GCA)/3	LGMA	iCAFs	Epithelial	LAMB1	ITGA6	0.234	0.343	0.2885	0.608	1	0.71	1	0.000315121853557933	down	-0.492408651921381	LAMB1_ITGA6	LAMB1_ITGA6_iCAFs_Epithelial	0.750293445459368	0.65816808844867	0.493819202773558	0.66810610388592	0.602748570049172	0.402699998758362	0.262803994133876	0.261235324397914	0.262019659265895	0.05056656245018	0.216096420727265	0.577397150632303	0.340723547302705	0.596726428685769	0.631222987033776	0.0510183863893572	0.148741651280925	0.63600431189364	0.273288717211642	0.612827883578872	0.599218469277758	0.0037739670202107	-0.415974396852413	0.434864798035902	0.0952073876348674	0.000315121853557933	-0.492408651921381	0.400827915036142	0.0316808310947587	0.803937235882972	0.862925280781153	8.47989478151718	0.911846280044792	0.90924482701734	0.923953406380346	8.3649438747	0.971297088914495	1	0.434864798035902	TRUE	0.734532659347987	LGMA
59475	LGMA-(LAMN+MHNA+GCA)/3	LGMA	Endothelial	Fibroblasts	MDK	SDC2	0.763	0.124	0.4435	0.0441	1	0.796	1	0.0142199498964765	up	-0.311642346776493	MDK_SDC2	MDK_SDC2_Endothelial_Fibroblasts	0.165636157184408	0.173755756108572	0.0287802357304952	0.189826755972532	0.187604623943821	0.0356123771687024	0.623093931583111	0.231631743788032	0.427362837685571	1.03429335623604	1.35556141053216	0.74435729149992	0.877621258203938	0.84308468064671	0.919461341443893	0.012286779600529	0.0990869322623309	0.536067193675889	0.194439453826806	0.544331656485807	0.559198706431908	0.0142199498964765	-0.311642346776493	0.453945730183562	0.197474788277219	0.00729338963690819	0.605801077789861	0.600633146894798	0.140236409143449	0.311974721079016	0.404755028133121	5.91063438195227	0.727662449098115	0.421970425122404	0.523483893849958	6.36438194626083	0.832080467574907	1	0.600633146894798	TRUE	0.734530605471568	LGMA
59476	LGMA-(LAMN+MHNA+GCA)/3	LGMA	Endothelial	Fibroblasts	MDK	SDC2	0.763	0.124	0.4435	0.0441	1	0.796	1	0.00729338963690819	down	0.605801077789861	MDK_SDC2	MDK_SDC2_Endothelial_Fibroblasts	0.165636157184408	0.173755756108572	0.0287802357304952	0.189826755972532	0.187604623943821	0.0356123771687024	0.623093931583111	0.231631743788032	0.427362837685571	1.03429335623604	1.35556141053216	0.74435729149992	0.877621258203938	0.84308468064671	0.919461341443893	0.012286779600529	0.0990869322623309	0.536067193675889	0.194439453826806	0.544331656485807	0.559198706431908	0.0142199498964765	-0.311642346776493	0.453945730183562	0.197474788277219	0.00729338963690819	0.605801077789861	0.600633146894798	0.140236409143449	0.311974721079016	0.404755028133121	5.91063438195227	0.727662449098115	0.421970425122404	0.523483893849958	6.36438194626083	0.832080467574907	1	0.600633146894798	TRUE	0.734530605471568	LGMA
59477	LGMA-(LAMN+MHNA+GCA)/3	LGMA	B.cells	iCAFs	LRPAP1	LRP1	0.433	0.289	0.361	0.103	0.481	0.524	1	0.004713362444922	up	-0.469437987985496	LRPAP1_LRP1	LRPAP1_LRP1_B.cells_iCAFs	0.139489382690504	0.877760397621339	0.122438256014372	0.1728295359483	0.745895106846942	0.128912705182465	0.35586775780378	0.262803994133876	0.309335875968828	0.42744148170266	0.987162775294828	0.65129262045782	0.797642868576917	0.762125820393789	0.875160076836882	0.081113258061703	0.280668713016273	0.61249101688825	0.437769493352497	0.643280632411067	0.686646604383759	0.004713362444922	-0.469437987985496	0.42508702453257	0.104404179300956	0.00800582745522509	0.0524958129751939	0.499966321848567	0.15131925972933	0.264073500142315	0.369144716516787	6.05504868345327	0.626141362106199	1.001	1.001	8.68127271351134	1.001	1	0.499966321848567	TRUE	0.734527789679658	LGMA
59478	LGMA-(LAMN+MHNA+GCA)/3	LGMA	B.cells	iCAFs	LRPAP1	LRP1	0.433	0.289	0.361	0.103	0.481	0.524	1	0.00800582745522509	down	0.0524958129751939	LRPAP1_LRP1	LRPAP1_LRP1_B.cells_iCAFs	0.139489382690504	0.877760397621339	0.122438256014372	0.1728295359483	0.745895106846942	0.128912705182465	0.35586775780378	0.262803994133876	0.309335875968828	0.42744148170266	0.987162775294828	0.65129262045782	0.797642868576917	0.762125820393789	0.875160076836882	0.081113258061703	0.280668713016273	0.61249101688825	0.437769493352497	0.643280632411067	0.686646604383759	0.004713362444922	-0.469437987985496	0.42508702453257	0.104404179300956	0.00800582745522509	0.0524958129751939	0.499966321848567	0.15131925972933	0.264073500142315	0.369144716516787	6.05504868345327	0.626141362106199	1.001	1.001	8.68127271351134	1.001	1	0.499966321848567	TRUE	0.734527789679658	LGMA
59479	GCA-(LGMA+LAMN+MHNA)/3	GCA	Endothelial	Endothelial	NRP1	KDR	-0.465	0.593	0.064	0.286	1	0.229	1	0.0019294985724021	up	-0.126036305488433	NRP1_KDR	NRP1_KDR_Endothelial_Endothelial	0.797629528267348	0.215220792412294	0.171666459125143	0.600463422707713	0.234173286991063	0.140612493413369	0.391834343333059	0.391834343333059	0.391834343333059	-0.252789794594995	-0.543633966870957	0.292960621098127	0.614915159276453	0.218424843925084	0.161917720505843	0.379617558972446	0.640164517660112	0.72446550485088	0.715235357527848	0.776545095220985	0.833183614804168	0.0019294985724021	-0.126036305488433	0.487890584880045	0.0771498246502677	0.019194138105637	0.984044939038741	0.669449785785638	0.325367256703829	0.793708761486928	0.836866518432711	8.97029901039156	0.949235442691967	0.657226781339346	0.705200614266649	6.31535303075646	0.914950391505051	1	0.669449785785638	TRUE	0.734527154656757	LGMA
59480	GCA-(LGMA+LAMN+MHNA)/3	GCA	Endothelial	Endothelial	NRP1	KDR	-0.465	0.593	0.064	0.286	1	0.229	1	0.019194138105637	down	0.984044939038741	NRP1_KDR	NRP1_KDR_Endothelial_Endothelial	0.797629528267348	0.215220792412294	0.171666459125143	0.600463422707713	0.234173286991063	0.140612493413369	0.391834343333059	0.391834343333059	0.391834343333059	-0.252789794594995	-0.543633966870957	0.292960621098127	0.614915159276453	0.218424843925084	0.161917720505843	0.379617558972446	0.640164517660112	0.72446550485088	0.715235357527848	0.776545095220985	0.833183614804168	0.0019294985724021	-0.126036305488433	0.487890584880045	0.0771498246502677	0.019194138105637	0.984044939038741	0.669449785785638	0.325367256703829	0.793708761486928	0.836866518432711	8.97029901039156	0.949235442691967	0.657226781339346	0.705200614266649	6.31535303075646	0.914950391505051	1	0.669449785785638	TRUE	0.734527154656757	LGMA
59481	LAMN-(LGMA+MHNA+GCA)/3	LAMN	SPP1..macrophages	C1Qhi.monocytes	HSP90B1	LRP1	0.244	0.476	0.36	0.718	1	0.264	0.685	0.066773291524141	up	1.60294974747039	HSP90B1_LRP1	HSP90B1_LRP1_SPP1..macrophages_C1Qhi.monocytes	0.416830513500039	0.608275260026393	0.253547688986171	0.353968253968254	0.695527135667444	0.246194525799746	0.117858340400099	0.637645667210595	0.377752003805347	0.0351056356048787	0.1438755557577	0.581299023531295	0.250180086441492	0.577757323515287	0.584380502641268	0.27531653080996	0.578396073130169	0.686107617678764	0.682110132950054	0.744879626302551	0.815329680201222	0.066773291524141	1.60294974747039	0.804098936357387	0.711978182260574	0.0120430477997225	-0.841106875123308	0.337386727573815	0.214123210768945	0.319172631100701	0.352961546149158	7.73204694578394	0.486858157052467	0.693021071018262	0.933205003147544	8.01505340517553	0.915372461788061	1	0.804098936357387	TRUE	0.734525084949853	LGMA
59482	LAMN-(LGMA+MHNA+GCA)/3	LAMN	SPP1..macrophages	C1Qhi.monocytes	HSP90B1	LRP1	0.244	0.476	0.36	0.718	1	0.264	0.685	0.0120430477997225	down	-0.841106875123308	HSP90B1_LRP1	HSP90B1_LRP1_SPP1..macrophages_C1Qhi.monocytes	0.416830513500039	0.608275260026393	0.253547688986171	0.353968253968254	0.695527135667444	0.246194525799746	0.117858340400099	0.637645667210595	0.377752003805347	0.0351056356048787	0.1438755557577	0.581299023531295	0.250180086441492	0.577757323515287	0.584380502641268	0.27531653080996	0.578396073130169	0.686107617678764	0.682110132950054	0.744879626302551	0.815329680201222	0.066773291524141	1.60294974747039	0.804098936357387	0.711978182260574	0.0120430477997225	-0.841106875123308	0.337386727573815	0.214123210768945	0.319172631100701	0.352961546149158	7.73204694578394	0.486858157052467	0.693021071018262	0.933205003147544	8.01505340517553	0.915372461788061	1	0.804098936357387	TRUE	0.734525084949853	LGMA
59483	LAMN-(LGMA+MHNA+GCA)/3	LAMN	SPP1..macrophages	Epithelial	COL3A1	ITGB1	0.359	1.11	0.7345	0.561	0.976	0.286	1	0.00122039333563527	up	0.323128789514671	COL3A1_ITGB1	COL3A1_ITGB1_SPP1..macrophages_Epithelial	0.70311539204328	1.12392621909175	0.790249824164414	0.577777777777778	0.805405405405405	0.465345345345345	0.117858340400099	0.224577196182587	0.171217768291343	0.090122332809038	0.251037138743839	0.625580278533696	0.379121978549704	0.63346406275012	0.65129262045782	0.603433703226762	0.543633966870957	0.836305246137262	0.662684153790873	0.821056413941789	0.804347826086957	0.00122039333563527	0.323128789514671	0.570036854359222	0.0702076010026691	0.00405465896184647	-0.621982622757875	0.37725358621223	0.0898539515636175	0.225485028375279	0.566215691082924	8.96496362412215	0.600883683852949	0.959530133921899	0.935251353046013	9.22663196610784	0.910203265018999	1	0.570036854359222	TRUE	0.734524870698007	LAMN
59484	LAMN-(LGMA+MHNA+GCA)/3	LAMN	SPP1..macrophages	Epithelial	COL3A1	ITGB1	0.359	1.11	0.7345	0.561	0.976	0.286	1	0.00405465896184647	down	-0.621982622757875	COL3A1_ITGB1	COL3A1_ITGB1_SPP1..macrophages_Epithelial	0.70311539204328	1.12392621909175	0.790249824164414	0.577777777777778	0.805405405405405	0.465345345345345	0.117858340400099	0.224577196182587	0.171217768291343	0.090122332809038	0.251037138743839	0.625580278533696	0.379121978549704	0.63346406275012	0.65129262045782	0.603433703226762	0.543633966870957	0.836305246137262	0.662684153790873	0.821056413941789	0.804347826086957	0.00122039333563527	0.323128789514671	0.570036854359222	0.0702076010026691	0.00405465896184647	-0.621982622757875	0.37725358621223	0.0898539515636175	0.225485028375279	0.566215691082924	8.96496362412215	0.600883683852949	0.959530133921899	0.935251353046013	9.22663196610784	0.910203265018999	1	0.570036854359222	TRUE	0.734524870698007	LAMN
59485	LAMN-(LGMA+MHNA+GCA)/3	LAMN	C1Qhi.monocytes	Epithelial	VCAN	CD44	1.16	0.5	0.83	0.0179	0.265	0.641	1	0.000213173739854442	up	-0.103240839529446	VCAN_CD44	VCAN_CD44_C1Qhi.monocytes_Epithelial	0.974654555319567	0.423986186400983	0.413240067968289	0.587093400727685	0.467953667953668	0.274732510301913	0.637645667210595	0.224577196182587	0.431111431696591	2.02669048406332	1.74714696902011	0.816311829678246	0.92484392508404	0.896430286537538	0.948155114454938	0.0965709852405913	0.193141970481183	0.695000898311175	0.336125583902264	0.654419690980956	0.633174631692418	0.000213173739854442	-0.103240839529446	0.492059569759775	0.0603468027267516	0.0055331737727348	-0.0549212416919234	0.480423160890614	0.112854076370017	0.649842772505348	0.623158843906267	9.72243364957496	0.926413791165233	0.256958752429739	0.483768554549185	7.33663567329516	0.575049374172979	1	0.492059569759775	TRUE	0.734517085848432	LAMN
59486	LAMN-(LGMA+MHNA+GCA)/3	LAMN	C1Qhi.monocytes	Epithelial	VCAN	CD44	1.16	0.5	0.83	0.0179	0.265	0.641	1	0.0055331737727348	down	-0.0549212416919234	VCAN_CD44	VCAN_CD44_C1Qhi.monocytes_Epithelial	0.974654555319567	0.423986186400983	0.413240067968289	0.587093400727685	0.467953667953668	0.274732510301913	0.637645667210595	0.224577196182587	0.431111431696591	2.02669048406332	1.74714696902011	0.816311829678246	0.92484392508404	0.896430286537538	0.948155114454938	0.0965709852405913	0.193141970481183	0.695000898311175	0.336125583902264	0.654419690980956	0.633174631692418	0.000213173739854442	-0.103240839529446	0.492059569759775	0.0603468027267516	0.0055331737727348	-0.0549212416919234	0.480423160890614	0.112854076370017	0.649842772505348	0.623158843906267	9.72243364957496	0.926413791165233	0.256958752429739	0.483768554549185	7.33663567329516	0.575049374172979	1	0.492059569759775	TRUE	0.734517085848432	LAMN
59487	LAMN-(LGMA+MHNA+GCA)/3	LAMN	iCAFs	Epithelial	PLAT	ITGB2	1.02	0.807	0.9135	0.037	1	0.558	1	0.00168385230498312	up	0.519317217207861	PLAT_ITGB2	PLAT_ITGB2_iCAFs_Epithelial	0.360349183124916	0.0811938205784691	0.0292581269202424	0.343992356974261	0.113513513513514	0.0390477810619431	0.900388818556685	0.224577196182587	0.562483007369636	1.46043424145167	1.43179827593301	0.79414118777013	0.890107251480711	0.871378261565551	0.926944933568113	0.204466201457374	0.253365801062421	0.778656126482213	0.408394717930291	0.719726913402803	0.670679123248293	0.00168385230498312	0.519317217207861	0.605917085546531	0.0747449188080886	0.00958077024433433	1.49747148936491	0.762861188138888	0.17581944088794	0.981563516654697	0.998379877530884	7.98995509437993	1.001	0.0640905239948938	0.123832235707225	4.32136698958288	0.440762309646878	0.5	0.762861188138888	TRUE	0.734515306058207	LAMN
59488	LAMN-(LGMA+MHNA+GCA)/3	LAMN	iCAFs	Epithelial	PLAT	ITGB2	1.02	0.807	0.9135	0.037	1	0.558	1	0.00958077024433433	down	1.49747148936491	PLAT_ITGB2	PLAT_ITGB2_iCAFs_Epithelial	0.360349183124916	0.0811938205784691	0.0292581269202424	0.343992356974261	0.113513513513514	0.0390477810619431	0.900388818556685	0.224577196182587	0.562483007369636	1.46043424145167	1.43179827593301	0.79414118777013	0.890107251480711	0.871378261565551	0.926944933568113	0.204466201457374	0.253365801062421	0.778656126482213	0.408394717930291	0.719726913402803	0.670679123248293	0.00168385230498312	0.519317217207861	0.605917085546531	0.0747449188080886	0.00958077024433433	1.49747148936491	0.762861188138888	0.17581944088794	0.981563516654697	0.998379877530884	7.98995509437993	1.001	0.0640905239948938	0.123832235707225	4.32136698958288	0.440762309646878	0.5	0.762861188138888	TRUE	0.734515306058207	LAMN
59489	LAMN-(LGMA+MHNA+GCA)/3	LAMN	Tregs	CD4..T.cells	PAM	DPP4	0.349	0.44	0.3945	0.338	1	0.112	1	-0.00148643640087413	up	-2.33427543040432	PAM_DPP4	PAM_DPP4_Tregs_CD4..T.cells	0.611808875860274	0.104281992611463	0.0638006486720883	0.435416666666667	0.136203972868217	0.0593054798530362	0.223854363600918	0.372192634222999	0.298023498911959	0.164408071603098	0.471083299722345	0.621878501680807	0.569713462461982	0.678045461821674	0.75282135425004	0.41834407002512	0.950781977329818	0.673598634567014	0.83652982393101	0.786606180380884	0.898962450592885	-0.00148643640087413	-2.33427543040432	0.0840332766256049	0.0437074196015298	0.00163350887495841	-1.40220051513515	0.235302907148676	0.0521899702741826	0.794868059602623	0.655993095966072	8.53784176142171	0.965307884495368	0.63046607887433	0.81415804697443	5.27676640845867	0.86558759602482	1	0.235302907148676	TRUE	0.734514337857134	LAMN
59490	LAMN-(LGMA+MHNA+GCA)/3	LAMN	Tregs	CD4..T.cells	PAM	DPP4	0.349	0.44	0.3945	0.338	1	0.112	1	0.00163350887495841	down	-1.40220051513515	PAM_DPP4	PAM_DPP4_Tregs_CD4..T.cells	0.611808875860274	0.104281992611463	0.0638006486720883	0.435416666666667	0.136203972868217	0.0593054798530362	0.223854363600918	0.372192634222999	0.298023498911959	0.164408071603098	0.471083299722345	0.621878501680807	0.569713462461982	0.678045461821674	0.75282135425004	0.41834407002512	0.950781977329818	0.673598634567014	0.83652982393101	0.786606180380884	0.898962450592885	-0.00148643640087413	-2.33427543040432	0.0840332766256049	0.0437074196015298	0.00163350887495841	-1.40220051513515	0.235302907148676	0.0521899702741826	0.794868059602623	0.655993095966072	8.53784176142171	0.965307884495368	0.63046607887433	0.81415804697443	5.27676640845867	0.86558759602482	1	0.235302907148676	TRUE	0.734514337857134	LAMN
59491	LGMA-(LAMN+MHNA+GCA)/3	LGMA	CD8..T.cells	Epithelial	COL1A2	ITGB1	1.9	0.394	1.147	0.00197	0.415	0.679	1	0.00253635616626013	up	-0.670371141317555	COL1A2_ITGB1	COL1A2_ITGB1_CD8..T.cells_Epithelial	0.323681722400113	0.73436820239502	0.237701564627095	0.314222194137865	0.6427428896075	0.20196408103898	0.272401410357726	0.261235324397914	0.26681836737782	5.14051417029297	2.70553377383841	0.897010565071234	0.97270689931167	0.957939811109332	0.979109972786938	0.0662433089334823	0.168130225719498	0.656261228889687	0.303292310456342	0.629940711462451	0.615185950413223	0.00253635616626013	-0.670371141317555	0.388339046685355	0.0830910318510706	0.00472155946657086	2.35307566074657	0.918527437687684	0.100228412968502	0.0934175048852856	0.299954413673402	6.61899895464803	0.372481457138053	0.559649459792847	0.68808712152745	8.61607860144814	0.800035238077507	0.75	0.918527437687684	TRUE	0.734514180269779	LGMA
59492	LGMA-(LAMN+MHNA+GCA)/3	LGMA	CD8..T.cells	Epithelial	COL1A2	ITGB1	1.9	0.394	1.147	0.00197	0.415	0.679	1	0.00472155946657086	down	2.35307566074657	COL1A2_ITGB1	COL1A2_ITGB1_CD8..T.cells_Epithelial	0.323681722400113	0.73436820239502	0.237701564627095	0.314222194137865	0.6427428896075	0.20196408103898	0.272401410357726	0.261235324397914	0.26681836737782	5.14051417029297	2.70553377383841	0.897010565071234	0.97270689931167	0.957939811109332	0.979109972786938	0.0662433089334823	0.168130225719498	0.656261228889687	0.303292310456342	0.629940711462451	0.615185950413223	0.00253635616626013	-0.670371141317555	0.388339046685355	0.0830910318510706	0.00472155946657086	2.35307566074657	0.918527437687684	0.100228412968502	0.0934175048852856	0.299954413673402	6.61899895464803	0.372481457138053	0.559649459792847	0.68808712152745	8.61607860144814	0.800035238077507	0.75	0.918527437687684	TRUE	0.734514180269779	LGMA
59493	LAMN-(LGMA+MHNA+GCA)/3	LAMN	iCAFs	CD4..T.cells	IGF1	ITGAV	0.00687	0.64	0.323435	0.99	1	0.0206	1	0.00291028831308273	up	1.15598583655635	IGF1_ITGAV	IGF1_ITGAV_iCAFs_CD4..T.cells	0.523137642148904	0.169604549048578	0.088726523887001	0.47797946873478	0.197530583817829	0.094415563512117	0.900388818556685	0.372192634222999	0.636290726389842	2.99862131148321e-05	0.00436480540245009	0.477589242836562	0.0274131583159917	0.477829358091884	0.478009444533376	1.07912497896374	1.68613277963085	0.739018145885735	0.951558569888609	0.876437297879986	0.966537908731585	0.00291028831308273	1.15598583655635	0.722355233915063	0.086751871537018	0.00228833439629473	-0.953671619581163	0.316907010214704	0.0623765903920439	0.74604131592676	0.844776457744262	8.4244010756099	0.97047791331205	0.187653705740697	0.243442431779057	6.10693813915082	0.516412784649935	1	0.722355233915063	TRUE	0.734513327794668	LAMN
59494	LAMN-(LGMA+MHNA+GCA)/3	LAMN	iCAFs	CD4..T.cells	IGF1	ITGAV	0.00687	0.64	0.323435	0.99	1	0.0206	1	0.00228833439629473	down	-0.953671619581163	IGF1_ITGAV	IGF1_ITGAV_iCAFs_CD4..T.cells	0.523137642148904	0.169604549048578	0.088726523887001	0.47797946873478	0.197530583817829	0.094415563512117	0.900388818556685	0.372192634222999	0.636290726389842	2.99862131148321e-05	0.00436480540245009	0.477589242836562	0.0274131583159917	0.477829358091884	0.478009444533376	1.07912497896374	1.68613277963085	0.739018145885735	0.951558569888609	0.876437297879986	0.966537908731585	0.00291028831308273	1.15598583655635	0.722355233915063	0.086751871537018	0.00228833439629473	-0.953671619581163	0.316907010214704	0.0623765903920439	0.74604131592676	0.844776457744262	8.4244010756099	0.97047791331205	0.187653705740697	0.243442431779057	6.10693813915082	0.516412784649935	1	0.722355233915063	TRUE	0.734513327794668	LAMN
59495	GCA-(LGMA+LAMN+MHNA)/3	GCA	NK.cells	CD4..T.cells	NETO2	IL18R1	0.716	-0.208	0.254	0.0719	1	0.393	1	-7.17115805875107e-05	up	-0.29093833426789	NETO2_IL18R1	NETO2_IL18R1_NK.cells_CD4..T.cells	0.12054731583297	0.172726449265355	0.0208217098322982	0.0893622509722994	0.209318709596435	0.0187051910601545	0.397778729953697	0.3059809126524	0.351879821303048	0.818582114485856	1.14327110961712	0.733291980150472	0.837642068192732	0.821234192412358	0.896470305746758	-0.0843663495219112	-0.405607449624573	0.374730506647503	0.558098275242544	0.2849892202659	0.192238591448078	-7.17115805875107e-05	-0.29093833426789	0.457732216288009	0.0575577419415804	0.0162264016813166	0.543586066511885	0.589313920323428	0.279200449547628	0.862167183206298	0.815842630576362	6.18875545265357	1.001	0.631937789948862	0.74085994555441	5.9494937377374	0.851089464213377	1	0.589313920323428	TRUE	0.734503468460584	GCA
59496	GCA-(LGMA+LAMN+MHNA)/3	GCA	NK.cells	CD4..T.cells	NETO2	IL18R1	0.716	-0.208	0.254	0.0719	1	0.393	1	0.0162264016813166	down	0.543586066511885	NETO2_IL18R1	NETO2_IL18R1_NK.cells_CD4..T.cells	0.12054731583297	0.172726449265355	0.0208217098322982	0.0893622509722994	0.209318709596435	0.0187051910601545	0.397778729953697	0.3059809126524	0.351879821303048	0.818582114485856	1.14327110961712	0.733291980150472	0.837642068192732	0.821234192412358	0.896470305746758	-0.0843663495219112	-0.405607449624573	0.374730506647503	0.558098275242544	0.2849892202659	0.192238591448078	-7.17115805875107e-05	-0.29093833426789	0.457732216288009	0.0575577419415804	0.0162264016813166	0.543586066511885	0.589313920323428	0.279200449547628	0.862167183206298	0.815842630576362	6.18875545265357	1.001	0.631937789948862	0.74085994555441	5.9494937377374	0.851089464213377	1	0.589313920323428	TRUE	0.734503468460584	GCA
59497	LGMA-(LAMN+MHNA+GCA)/3	LGMA	CD8..T.cells	CD8..T.cells	HLA.B	KLRD1	-0.00769	0.248	0.120155	0.978	1	0.492	0.979	0.0236879118306864	up	-0.267517281622846	HLA.B_KLRD1	HLA.B_KLRD1_CD8..T.cells_CD8..T.cells	2.55718746923126	0.27891264152619	0.713231911920961	0.989878810508374	0.224221397892864	0.221952010636713	0.272401410357726	0.272401410357726	0.272401410357726	-7.4294206683345e-05	-0.00966114521239857	0.471346246198175	0.0363974707859773	0.449895950056027	0.445813990715543	0.0763926545136946	0.30803489723264	0.594457420050305	0.467323931009702	0.639103485447359	0.700974667624865	0.0236879118306864	-0.267517281622846	0.462015612579194	0.290167248896924	0.0050460933831388	0.396331715719861	0.562522872214673	0.105276939050218	0.919621681518772	0.978539613506393	11.6959032957521	0.95835822047624	0.668260127802799	0.724675128487383	7.32546379794823	0.912570644048035	1	0.562522872214673	TRUE	0.734499618006071	GCA
59498	LGMA-(LAMN+MHNA+GCA)/3	LGMA	CD8..T.cells	CD8..T.cells	HLA.B	KLRD1	-0.00769	0.248	0.120155	0.978	1	0.492	0.979	0.0050460933831388	down	0.396331715719861	HLA.B_KLRD1	HLA.B_KLRD1_CD8..T.cells_CD8..T.cells	2.55718746923126	0.27891264152619	0.713231911920961	0.989878810508374	0.224221397892864	0.221952010636713	0.272401410357726	0.272401410357726	0.272401410357726	-7.4294206683345e-05	-0.00966114521239857	0.471346246198175	0.0363974707859773	0.449895950056027	0.445813990715543	0.0763926545136946	0.30803489723264	0.594457420050305	0.467323931009702	0.639103485447359	0.700974667624865	0.0236879118306864	-0.267517281622846	0.462015612579194	0.290167248896924	0.0050460933831388	0.396331715719861	0.562522872214673	0.105276939050218	0.919621681518772	0.978539613506393	11.6959032957521	0.95835822047624	0.668260127802799	0.724675128487383	7.32546379794823	0.912570644048035	1	0.562522872214673	TRUE	0.734499618006071	GCA
59499	MHNA-(LGMA+LAMN+GCA)/3	MHNA	SPP1..macrophages	Tregs	SIGLEC7	CD4	3.08	-0.0352	1.5224	0.292	0.937	0.934	1	0.0162549460744929	up	1.15413540623997	SIGLEC7_CD4	SIGLEC7_CD4_SPP1..macrophages_Tregs	0.0707700347012867	0.234921037037008	0.0166253699431713	0.0527205695397915	0.234558507094747	0.0123660580844383	0.718445157367712	0.591672972047092	0.655059064707402	1.64662081753887	0.534617148551582	0.956839282855771	0.608952297102609	0.880062429966384	0.774111573555307	-0.00104378995670071	-0.0296531237699066	0.457105641394179	0.0717526051024075	0.437567373338124	0.427416457060726	0.0162549460744929	1.15413540623997	0.72201681503721	0.217397640143625	0.00538685674012945	-0.27089947603071	0.44112868004511	0.110577934131575	1.001	0.844529112636664	5.08171967623993	1.001	0.408407288297693	0.353210042376331	6.86973529225534	0.842301843419492	0.333333333333333	0.72201681503721	TRUE	0.734494873192066	MHNA
59500	MHNA-(LGMA+LAMN+GCA)/3	MHNA	SPP1..macrophages	Tregs	SIGLEC7	CD4	3.08	-0.0352	1.5224	0.292	0.937	0.934	1	0.00538685674012945	down	-0.27089947603071	SIGLEC7_CD4	SIGLEC7_CD4_SPP1..macrophages_Tregs	0.0707700347012867	0.234921037037008	0.0166253699431713	0.0527205695397915	0.234558507094747	0.0123660580844383	0.718445157367712	0.591672972047092	0.655059064707402	1.64662081753887	0.534617148551582	0.956839282855771	0.608952297102609	0.880062429966384	0.774111573555307	-0.00104378995670071	-0.0296531237699066	0.457105641394179	0.0717526051024075	0.437567373338124	0.427416457060726	0.0162549460744929	1.15413540623997	0.72201681503721	0.217397640143625	0.00538685674012945	-0.27089947603071	0.44112868004511	0.110577934131575	1.001	0.844529112636664	5.08171967623993	1.001	0.408407288297693	0.353210042376331	6.86973529225534	0.842301843419492	0.333333333333333	0.72201681503721	TRUE	0.734494873192066	MHNA
59501	LGMA-(LAMN+MHNA+GCA)/3	LGMA	Epithelial	C1Qhi.monocytes	CCN1	ITGAM	1.7	0.105	0.9025	0.0496	0.781	0.789	0.997	0.0425757055776689	up	-0.159339259600852	CCN1_ITGAM	CCN1_ITGAM_Epithelial_C1Qhi.monocytes	0.198929115338787	0.351462499387375	0.0699161240778895	0.165190796831075	0.442241727030594	0.0730542632801345	0.261235324397914	0.475378729342036	0.368307026869975	2.21768114996666	1.3045183235098	0.878901872898991	0.869477349127581	0.903073475268129	0.914879141988154	0.0108069146630109	0.10292299679058	0.526140855192239	0.200705174272368	0.54001976284585	0.562118217750629	0.0425757055776689	-0.159339259600852	0.481799921394823	0.475080970588116	0.0110335768032432	-0.208053002960645	0.452562793023298	0.198419642068463	0.164511781985693	0.214125778700916	6.351201877458	0.633340230250111	0.771620159480793	0.814760945677407	7.33383212662481	0.983554390007092	1	0.481799921394823	TRUE	0.734493561012188	LAMN
59502	LGMA-(LAMN+MHNA+GCA)/3	LGMA	Epithelial	C1Qhi.monocytes	CCN1	ITGAM	1.7	0.105	0.9025	0.0496	0.781	0.789	0.997	0.0110335768032432	down	-0.208053002960645	CCN1_ITGAM	CCN1_ITGAM_Epithelial_C1Qhi.monocytes	0.198929115338787	0.351462499387375	0.0699161240778895	0.165190796831075	0.442241727030594	0.0730542632801345	0.261235324397914	0.475378729342036	0.368307026869975	2.21768114996666	1.3045183235098	0.878901872898991	0.869477349127581	0.903073475268129	0.914879141988154	0.0108069146630109	0.10292299679058	0.526140855192239	0.200705174272368	0.54001976284585	0.562118217750629	0.0425757055776689	-0.159339259600852	0.481799921394823	0.475080970588116	0.0110335768032432	-0.208053002960645	0.452562793023298	0.198419642068463	0.164511781985693	0.214125778700916	6.351201877458	0.633340230250111	0.771620159480793	0.814760945677407	7.33383212662481	0.983554390007092	1	0.481799921394823	TRUE	0.734493561012188	LAMN
59503	GCA-(LGMA+LAMN+MHNA)/3	GCA	Tregs	C1Qhi.monocytes	COL1A1	CD36	-0.0694	1.32	0.6253	0.885	1	0.0255	0.671	0.0145866406514996	up	-0.109517406772638	COL1A1_CD36	COL1A1_CD36_Tregs_C1Qhi.monocytes	0.287422225918734	0.414496958984272	0.119135638587806	0.244630616907845	0.404991948470209	0.0990734301969773	0.298931809158155	0.0295087282581602	0.164220268708158	-0.00368213701357092	-0.0530567293021746	0.443052665279334	0.114414919161197	0.41920121658396	0.403813830638707	2.10336696182718	1.59345981956604	0.864804168163852	0.943720804886813	0.928449514911965	0.961507366151635	0.0145866406514996	-0.109517406772638	0.490911669822982	0.201064733885975	0.0131235861266384	1.75120049475471	0.809023939551139	0.230932319608533	0.0708740198238257	0.21773421173855	7.41561442895864	0.430783200035336	1.001	1.001	7.67804187811716	0.963317087204071	1	0.809023939551139	TRUE	0.73449331671042	GCA
59504	GCA-(LGMA+LAMN+MHNA)/3	GCA	Tregs	C1Qhi.monocytes	COL1A1	CD36	-0.0694	1.32	0.6253	0.885	1	0.0255	0.671	0.0131235861266384	down	1.75120049475471	COL1A1_CD36	COL1A1_CD36_Tregs_C1Qhi.monocytes	0.287422225918734	0.414496958984272	0.119135638587806	0.244630616907845	0.404991948470209	0.0990734301969773	0.298931809158155	0.0295087282581602	0.164220268708158	-0.00368213701357092	-0.0530567293021746	0.443052665279334	0.114414919161197	0.41920121658396	0.403813830638707	2.10336696182718	1.59345981956604	0.864804168163852	0.943720804886813	0.928449514911965	0.961507366151635	0.0145866406514996	-0.109517406772638	0.490911669822982	0.201064733885975	0.0131235861266384	1.75120049475471	0.809023939551139	0.230932319608533	0.0708740198238257	0.21773421173855	7.41561442895864	0.430783200035336	1.001	1.001	7.67804187811716	0.963317087204071	1	0.809023939551139	TRUE	0.73449331671042	GCA
59505	LAMN-(LGMA+MHNA+GCA)/3	LAMN	Epithelial	Fibroblasts	ADAM9	ITGAV	0.0597	0.612	0.33585	0.957	1	0.236	1	0.0174268362231785	up	0.534271106263713	ADAM9_ITGAV	ADAM9_ITGAV_Epithelial_Fibroblasts	0.265177117278387	0.5133802118256	0.13613668463968	0.344787644787645	0.50807567646309	0.175178215861598	0.224577196182587	0.20634857114243	0.215462883662509	0.00113955731472244	0.0190880622231565	0.502421162157836	0.0534056347046582	0.494517368336802	0.490115255322555	0.383777854182295	0.627087997029893	0.730461731943945	0.708116241466044	0.777353575278476	0.829365792310456	0.0174268362231785	0.534271106263713	0.608651951220221	0.228870582495154	0.00175712331215976	0.167655804704799	0.520918211297247	0.0541129455887116	0.583159073253685	0.606190051861288	6.46589952858923	0.815084852861262	0.61753942078297	0.685097385517826	8.12133078094953	0.839792974171221	1	0.608651951220221	TRUE	0.734493045294564	LGMA
59506	LAMN-(LGMA+MHNA+GCA)/3	LAMN	Epithelial	Fibroblasts	ADAM9	ITGAV	0.0597	0.612	0.33585	0.957	1	0.236	1	0.00175712331215976	down	0.167655804704799	ADAM9_ITGAV	ADAM9_ITGAV_Epithelial_Fibroblasts	0.265177117278387	0.5133802118256	0.13613668463968	0.344787644787645	0.50807567646309	0.175178215861598	0.224577196182587	0.20634857114243	0.215462883662509	0.00113955731472244	0.0190880622231565	0.502421162157836	0.0534056347046582	0.494517368336802	0.490115255322555	0.383777854182295	0.627087997029893	0.730461731943945	0.708116241466044	0.777353575278476	0.829365792310456	0.0174268362231785	0.534271106263713	0.608651951220221	0.228870582495154	0.00175712331215976	0.167655804704799	0.520918211297247	0.0541129455887116	0.583159073253685	0.606190051861288	6.46589952858923	0.815084852861262	0.61753942078297	0.685097385517826	8.12133078094953	0.839792974171221	1	0.608651951220221	TRUE	0.734493045294564	LGMA
59507	LAMN-(LGMA+MHNA+GCA)/3	LAMN	Epithelial	NK.cells	FN1	ITGAV	1.71	0.759	1.2345	0.133	1	0.0364	1	0.0106740871296591	up	0.206785452230192	FN1_ITGAV	FN1_ITGAV_Epithelial_NK.cells	0.390307207470209	0.23299819529689	0.0909408749519276	0.302316602316602	0.228801228679977	0.0691704100603947	0.224577196182587	0.439766549598653	0.33217187289062	1.49821369394628	0.876148359032914	0.880062429966384	0.763586521530335	0.873259164398911	0.856871298223147	1.09212404981037	1.43889861635094	0.768303090190442	0.927798239310097	0.877335609054977	0.95146873877111	0.0106740871296591	0.206785452230192	0.548759218935188	0.162760374852243	0.00450383910756311	0.169888209432856	0.521324368820919	0.0968415037585339	0.218317675453963	0.341235917263975	7.84047457051161	0.627885587270534	0.266926399818139	0.287915313615093	6.84377533463134	0.634700821935485	1	0.548759218935188	TRUE	0.734490619403045	LAMN
59508	LAMN-(LGMA+MHNA+GCA)/3	LAMN	Epithelial	NK.cells	FN1	ITGAV	1.71	0.759	1.2345	0.133	1	0.0364	1	0.00450383910756311	down	0.169888209432856	FN1_ITGAV	FN1_ITGAV_Epithelial_NK.cells	0.390307207470209	0.23299819529689	0.0909408749519276	0.302316602316602	0.228801228679977	0.0691704100603947	0.224577196182587	0.439766549598653	0.33217187289062	1.49821369394628	0.876148359032914	0.880062429966384	0.763586521530335	0.873259164398911	0.856871298223147	1.09212404981037	1.43889861635094	0.768303090190442	0.927798239310097	0.877335609054977	0.95146873877111	0.0106740871296591	0.206785452230192	0.548759218935188	0.162760374852243	0.00450383910756311	0.169888209432856	0.521324368820919	0.0968415037585339	0.218317675453963	0.341235917263975	7.84047457051161	0.627885587270534	0.266926399818139	0.287915313615093	6.84377533463134	0.634700821935485	1	0.548759218935188	TRUE	0.734490619403045	LAMN
59509	GCA-(LGMA+LAMN+MHNA)/3	GCA	CD4..T.cells	CD4..T.cells	EZR	SLC9A1	0.0831	0.411	0.24705	0.8	1	0.138	1	0.00229454948285568	up	0.937884305396927	EZR_SLC9A1	EZR_SLC9A1_CD4..T.cells_CD4..T.cells	0.923334680814969	0.0843270790197767	0.0778621165907842	0.776525136509132	0.109153957195757	0.0847607915119473	0.3059809126524	0.3059809126524	0.3059809126524	0.00805322208096949	0.0969100130080564	0.513226348647351	0.182987834160397	0.528053465663519	0.549683848247159	0.353509695489092	0.860120913598763	0.662908731584621	0.806930470715056	0.769403521379806	0.882905138339921	0.00229454948285568	0.937884305396927	0.682467390109391	0.0807237159878685	0.017024784963992	0.835159338818419	0.642361952680883	0.291620288029898	0.652680652805093	0.894640260945323	8.80349318381671	0.793708670627657	0.504316890907248	0.620108780423044	4.9080213825217	0.75915900971507	1	0.682467390109391	TRUE	0.734490382520299	GCA
59510	GCA-(LGMA+LAMN+MHNA)/3	GCA	CD4..T.cells	CD4..T.cells	EZR	SLC9A1	0.0831	0.411	0.24705	0.8	1	0.138	1	0.017024784963992	down	0.835159338818419	EZR_SLC9A1	EZR_SLC9A1_CD4..T.cells_CD4..T.cells	0.923334680814969	0.0843270790197767	0.0778621165907842	0.776525136509132	0.109153957195757	0.0847607915119473	0.3059809126524	0.3059809126524	0.3059809126524	0.00805322208096949	0.0969100130080564	0.513226348647351	0.182987834160397	0.528053465663519	0.549683848247159	0.353509695489092	0.860120913598763	0.662908731584621	0.806930470715056	0.769403521379806	0.882905138339921	0.00229454948285568	0.937884305396927	0.682467390109391	0.0807237159878685	0.017024784963992	0.835159338818419	0.642361952680883	0.291620288029898	0.652680652805093	0.894640260945323	8.80349318381671	0.793708670627657	0.504316890907248	0.620108780423044	4.9080213825217	0.75915900971507	1	0.682467390109391	TRUE	0.734490382520299	GCA
59511	LGMA-(LAMN+MHNA+GCA)/3	LGMA	iCAFs	SPP1..macrophages	DCN	LRP1	-0.025	0.691	0.333	0.958	1	0.264	0.814	0.0521523414112872	up	-0.142332176779713	DCN_LRP1	DCN_LRP1_iCAFs_SPP1..macrophages	1.56485355211989	0.362623584057009	0.567452803594056	0.807018680011799	0.383295611062104	0.309326718093655	0.262803994133876	0.434443253362701	0.348623623748288	-0.00046586227303639	-0.0186344909214556	0.463282375540259	0.0526852889386906	0.442732511605571	0.437089803105491	0.399671686532947	0.578396073130169	0.751953826805605	0.682110132950054	0.78197987782968	0.815329680201222	0.0521523414112872	-0.142332176779713	0.484910288660718	0.568837361461375	0.0165733598906118	0.355360165347726	0.555068621992481	0.284597813211237	0.767848771825403	0.917625784388402	10.5999547852882	0.909222300973795	0.412280022577455	0.512943183341058	7.44086621782079	0.841573586986851	1	0.555068621992481	TRUE	0.734489518687167	LGMA
59512	LGMA-(LAMN+MHNA+GCA)/3	LGMA	iCAFs	SPP1..macrophages	DCN	LRP1	-0.025	0.691	0.333	0.958	1	0.264	0.814	0.0165733598906118	down	0.355360165347726	DCN_LRP1	DCN_LRP1_iCAFs_SPP1..macrophages	1.56485355211989	0.362623584057009	0.567452803594056	0.807018680011799	0.383295611062104	0.309326718093655	0.262803994133876	0.434443253362701	0.348623623748288	-0.00046586227303639	-0.0186344909214556	0.463282375540259	0.0526852889386906	0.442732511605571	0.437089803105491	0.399671686532947	0.578396073130169	0.751953826805605	0.682110132950054	0.78197987782968	0.815329680201222	0.0521523414112872	-0.142332176779713	0.484910288660718	0.568837361461375	0.0165733598906118	0.355360165347726	0.555068621992481	0.284597813211237	0.767848771825403	0.917625784388402	10.5999547852882	0.909222300973795	0.412280022577455	0.512943183341058	7.44086621782079	0.841573586986851	1	0.555068621992481	TRUE	0.734489518687167	LGMA
59513	LAMN-(LGMA+MHNA+GCA)/3	LAMN	NK.cells	iCAFs	CD40LG	ITGB1	0.71	0.548	0.629	0.189	1	0.27	1	0.00789787633299181	up	-0.638317354176977	CD40LG_ITGB1	CD40LG_ITGB1_NK.cells_iCAFs	0.0470633428499361	1.00263308198529	0.0471872644901616	0.0448090965429903	0.848675583530029	0.0380283861560757	0.439766549598653	0.900388818556685	0.670077684077669	0.513712119036997	0.723538195826756	0.731451096526333	0.7049383704178	0.778133504081959	0.825116055706739	0.311612657240875	0.568636235841013	0.710114983830399	0.676563061444484	0.75696191160618	0.812410168882501	0.00789787633299181	-0.638317354176977	0.394201254291358	0.135580944714034	0.00533869314739572	0.758529893548562	0.628420203973767	0.109828689933382	0.30484566406338	0.266313834185998	4.25557070939357	0.677597344958493	0.835022924842645	1.001	9.41461965246025	0.944123694736528	0.5	0.628420203973767	TRUE	0.734488617480323	LAMN
59514	LAMN-(LGMA+MHNA+GCA)/3	LAMN	NK.cells	iCAFs	CD40LG	ITGB1	0.71	0.548	0.629	0.189	1	0.27	1	0.00533869314739572	down	0.758529893548562	CD40LG_ITGB1	CD40LG_ITGB1_NK.cells_iCAFs	0.0470633428499361	1.00263308198529	0.0471872644901616	0.0448090965429903	0.848675583530029	0.0380283861560757	0.439766549598653	0.900388818556685	0.670077684077669	0.513712119036997	0.723538195826756	0.731451096526333	0.7049383704178	0.778133504081959	0.825116055706739	0.311612657240875	0.568636235841013	0.710114983830399	0.676563061444484	0.75696191160618	0.812410168882501	0.00789787633299181	-0.638317354176977	0.394201254291358	0.135580944714034	0.00533869314739572	0.758529893548562	0.628420203973767	0.109828689933382	0.30484566406338	0.266313834185998	4.25557070939357	0.677597344958493	0.835022924842645	1.001	9.41461965246025	0.944123694736528	0.5	0.628420203973767	TRUE	0.734488617480323	LAMN
59515	GCA-(LGMA+LAMN+MHNA)/3	GCA	CD8..T.cells	CD4..T.cells	CD99	PILRB	-0.0292	0.0916	0.0312	0.901	1	0.674	1	-0.000144064754417222	up	-0.328512048946768	CD99_PILRB	CD99_PILRB_CD8..T.cells_CD4..T.cells	0.939364870392306	0.114748534964328	0.107790742674473	0.791271929824561	0.153660641436013	0.121587352287154	0.299850372260767	0.3059809126524	0.302915642456583	-0.00132203610341136	-0.045275209020937	0.461661597566832	0.101448695373779	0.433848247158636	0.410837201856891	0.0156947534773647	0.17134010346468	0.518639956881064	0.307716492993173	0.552910528206971	0.617386812791951	-0.000144064754417222	-0.328512048946768	0.45086048799549	0.0568493958621894	0.0202404520746207	2.00953586002093	0.856024759301551	0.341643963366541	0.821114028795835	0.954441575691636	8.84788187238862	0.845568454589291	0.60319191451411	0.645691757847096	5.30113917456676	0.833830443939937	1	0.856024759301551	TRUE	0.734488444068936	GCA
59516	GCA-(LGMA+LAMN+MHNA)/3	GCA	CD8..T.cells	CD4..T.cells	CD99	PILRB	-0.0292	0.0916	0.0312	0.901	1	0.674	1	0.0202404520746207	down	2.00953586002093	CD99_PILRB	CD99_PILRB_CD8..T.cells_CD4..T.cells	0.939364870392306	0.114748534964328	0.107790742674473	0.791271929824561	0.153660641436013	0.121587352287154	0.299850372260767	0.3059809126524	0.302915642456583	-0.00132203610341136	-0.045275209020937	0.461661597566832	0.101448695373779	0.433848247158636	0.410837201856891	0.0156947534773647	0.17134010346468	0.518639956881064	0.307716492993173	0.552910528206971	0.617386812791951	-0.000144064754417222	-0.328512048946768	0.45086048799549	0.0568493958621894	0.0202404520746207	2.00953586002093	0.856024759301551	0.341643963366541	0.821114028795835	0.954441575691636	8.84788187238862	0.845568454589291	0.60319191451411	0.645691757847096	5.30113917456676	0.833830443939937	1	0.856024759301551	TRUE	0.734488444068936	GCA
59517	MHNA-(LGMA+LAMN+GCA)/3	MHNA	SPP1..macrophages	B.cells	TNFSF13	TNFRSF13B	-0.154	0.455	0.1505	0.859	1	0.542	1	0.00922786156317456	up	0.586402339717871	TNFSF13_TNFRSF13B	TNFSF13_TNFRSF13B_SPP1..macrophages_B.cells	0.120490837429706	0.201825093903932	0.0243180745788138	0.083083312145097	0.240064964634889	0.0199453923918621	0.718445157367712	0.714769094866929	0.716607126117321	-0.0101650527699887	-0.0660068361687577	0.403593724987994	0.134924763886666	0.395029614214823	0.392108211941732	0.121030324625034	0.266000713461613	0.679010959396335	0.422745238950773	0.672655407833273	0.678314768235717	0.00922786156317456	0.586402339717871	0.618186054380169	0.148601656502921	0.009262997393444	-1.87362274198224	0.149533654891847	0.170876091537133	0.243919718727221	0.145091022053156	6.49273299187662	0.843986381827951	1.001	1.001	6.36249972162638	1.001	1	0.618186054380169	TRUE	0.734488412452547	LAMN
59518	MHNA-(LGMA+LAMN+GCA)/3	MHNA	SPP1..macrophages	B.cells	TNFSF13	TNFRSF13B	-0.154	0.455	0.1505	0.859	1	0.542	1	0.009262997393444	down	-1.87362274198224	TNFSF13_TNFRSF13B	TNFSF13_TNFRSF13B_SPP1..macrophages_B.cells	0.120490837429706	0.201825093903932	0.0243180745788138	0.083083312145097	0.240064964634889	0.0199453923918621	0.718445157367712	0.714769094866929	0.716607126117321	-0.0101650527699887	-0.0660068361687577	0.403593724987994	0.134924763886666	0.395029614214823	0.392108211941732	0.121030324625034	0.266000713461613	0.679010959396335	0.422745238950773	0.672655407833273	0.678314768235717	0.00922786156317456	0.586402339717871	0.618186054380169	0.148601656502921	0.009262997393444	-1.87362274198224	0.149533654891847	0.170876091537133	0.243919718727221	0.145091022053156	6.49273299187662	0.843986381827951	1.001	1.001	6.36249972162638	1.001	1	0.618186054380169	TRUE	0.734488412452547	LAMN
59519	MHNA-(LGMA+LAMN+GCA)/3	MHNA	Endothelial	NK.cells	TNFRSF14	TRAF2	0.276	0.239	0.2575	0.611	1	0.778	1	0.0125205994477283	up	4.66317636691179	TNFRSF14_TRAF2	TNFRSF14_TRAF2_Endothelial_NK.cells	0.109217588164329	0.0271287906011799	0.002962941079276	0.102221559235134	0.0363851781940209	0.00371934964804101	0.243146692749466	0.220650162690461	0.231898427719964	0.059052625973055	0.213958789757446	0.59396510324956	0.338102289098767	0.607051384664639	0.629762285897231	0.0260558763194643	0.109020403010311	0.590819259791592	0.211125583902264	0.575592885375494	0.567395795903701	0.0125205994477283	4.66317636691179	1.001	0.180837947567021	0.0197339559943698	-1.12893416626927	0.285020228637598	0.333764790987656	0.465656497962159	0.372272608196167	5.71543311677658	0.879766062109928	0.580067416801935	0.58749899363604	3.32739473908571	0.801246247400855	0.333333333333333	1.001	TRUE	0.734481854290635	MHNA
59520	MHNA-(LGMA+LAMN+GCA)/3	MHNA	Endothelial	NK.cells	TNFRSF14	TRAF2	0.276	0.239	0.2575	0.611	1	0.778	1	0.0197339559943698	down	-1.12893416626927	TNFRSF14_TRAF2	TNFRSF14_TRAF2_Endothelial_NK.cells	0.109217588164329	0.0271287906011799	0.002962941079276	0.102221559235134	0.0363851781940209	0.00371934964804101	0.243146692749466	0.220650162690461	0.231898427719964	0.059052625973055	0.213958789757446	0.59396510324956	0.338102289098767	0.607051384664639	0.629762285897231	0.0260558763194643	0.109020403010311	0.590819259791592	0.211125583902264	0.575592885375494	0.567395795903701	0.0125205994477283	4.66317636691179	1.001	0.180837947567021	0.0197339559943698	-1.12893416626927	0.285020228637598	0.333764790987656	0.465656497962159	0.372272608196167	5.71543311677658	0.879766062109928	0.580067416801935	0.58749899363604	3.32739473908571	0.801246247400855	0.333333333333333	1.001	TRUE	0.734481854290635	MHNA
59521	MHNA-(LGMA+LAMN+GCA)/3	MHNA	Fibroblasts	Tregs	S100A8	ITGB2	1.4	0.272	0.836	0.105	1	0.557	1	0.013514139733957	up	0.297907770187511	S100A8_ITGB2	S100A8_ITGB2_Fibroblasts_Tregs	0.378804764794471	0.186539132837831	0.070661912339599	0.174209877859521	0.202255631267345	0.0352349288194845	0.310731215249496	0.591672972047092	0.451202093648294	1.37033498130209	0.978810700930062	0.847166639987194	0.795201696814471	0.865495437810149	0.873719385304946	0.0691273869127457	0.254144804826271	0.605259611929572	0.409360402443406	0.632860222781171	0.671218109953288	0.013514139733957	0.297907770187511	0.565424268311827	0.190564823793951	0.00538533339746361	-0.27167376433164	0.440987808179466	0.110554236654093	0.35291580102329	0.334593383135252	8.87601796758033	0.833358735135623	0.145947627201727	0.219859504952128	6.30057877980969	0.642176063731784	1	0.565424268311827	TRUE	0.734480171048497	MHNA
59522	MHNA-(LGMA+LAMN+GCA)/3	MHNA	Fibroblasts	Tregs	S100A8	ITGB2	1.4	0.272	0.836	0.105	1	0.557	1	0.00538533339746361	down	-0.27167376433164	S100A8_ITGB2	S100A8_ITGB2_Fibroblasts_Tregs	0.378804764794471	0.186539132837831	0.070661912339599	0.174209877859521	0.202255631267345	0.0352349288194845	0.310731215249496	0.591672972047092	0.451202093648294	1.37033498130209	0.978810700930062	0.847166639987194	0.795201696814471	0.865495437810149	0.873719385304946	0.0691273869127457	0.254144804826271	0.605259611929572	0.409360402443406	0.632860222781171	0.671218109953288	0.013514139733957	0.297907770187511	0.565424268311827	0.190564823793951	0.00538533339746361	-0.27167376433164	0.440987808179466	0.110554236654093	0.35291580102329	0.334593383135252	8.87601796758033	0.833358735135623	0.145947627201727	0.219859504952128	6.30057877980969	0.642176063731784	1	0.565424268311827	TRUE	0.734480171048497	MHNA
59523	GCA-(LGMA+LAMN+MHNA)/3	GCA	iCAFs	Macrophages	TGFB3	ENG	2.09	0.28	1.185	0.00035	0.0985	0.707	1	0.000821583249799879	up	-1.31902370449793	TGFB3_ENG	TGFB3_ENG_iCAFs_Macrophages	0.494774163794949	0.181392431848584	0.0897482887866153	0.508994708994709	0.238347457627119	0.121317594834544	0.154589017934036	0.0811229763135111	0.117855997123773	7.22289778730792	3.45593195564972	0.910136865695534	0.986553545701937	0.973947494797503	0.989194813510485	0.0421625641368682	0.150580586203101	0.608807941070787	0.276073481854114	0.600206611570248	0.600565936040244	0.000821583249799879	-1.31902370449793	0.269709195777181	0.066303203368531	0.0113982629834717	-0.714268268440788	0.360463391831282	0.20409278622546	1.001	1.001	7.7474046497029	1.001	0.182912703004367	0.341405851046658	5.94567085785176	0.623821432965146	1	0.360463391831282	TRUE	0.734479564173628	GCA
59524	GCA-(LGMA+LAMN+MHNA)/3	GCA	iCAFs	Macrophages	TGFB3	ENG	2.09	0.28	1.185	0.00035	0.0985	0.707	1	0.0113982629834717	down	-0.714268268440788	TGFB3_ENG	TGFB3_ENG_iCAFs_Macrophages	0.494774163794949	0.181392431848584	0.0897482887866153	0.508994708994709	0.238347457627119	0.121317594834544	0.154589017934036	0.0811229763135111	0.117855997123773	7.22289778730792	3.45593195564972	0.910136865695534	0.986553545701937	0.973947494797503	0.989194813510485	0.0421625641368682	0.150580586203101	0.608807941070787	0.276073481854114	0.600206611570248	0.600565936040244	0.000821583249799879	-1.31902370449793	0.269709195777181	0.066303203368531	0.0113982629834717	-0.714268268440788	0.360463391831282	0.20409278622546	1.001	1.001	7.7474046497029	1.001	0.182912703004367	0.341405851046658	5.94567085785176	0.623821432965146	1	0.360463391831282	TRUE	0.734479564173628	GCA
59525	LGMA-(LAMN+MHNA+GCA)/3	LGMA	NK.cells	SPP1..macrophages	TYROBP	TREM1	1.11	1.15	1.13	0.0239	0.912	0.111	0.703	0.0545943687684853	up	0.109583200618428	TYROBP_TREM1	TYROBP_TREM1_NK.cells_SPP1..macrophages	0.0752308481271043	0.256984128668147	0.0193331339549096	0.0744769728582623	0.26481343918783	0.0197225033228951	0.260586388381787	0.434443253362701	0.347514820872244	1.79997832994757	1.62160209905186	0.808888266367857	0.912417960621098	0.887145829998399	0.940531455098447	1.09787857439534	0.954677021213343	0.842099353215954	0.838012037369745	0.877650017966224	0.899838303988502	0.0545943687684853	0.109583200618428	0.530982231266929	0.592745096432451	0.00963922411319806	-0.162481895162417	0.460853873964708	0.176728763046488	0.0378944306172466	0.0780615592127489	5.03681517304924	0.450847101372904	0.653119566291711	0.611680578474834	7.12219007957682	0.937120614464873	0.75	0.530982231266929	TRUE	0.734477933898197	LGMA
59526	LGMA-(LAMN+MHNA+GCA)/3	LGMA	NK.cells	SPP1..macrophages	TYROBP	TREM1	1.11	1.15	1.13	0.0239	0.912	0.111	0.703	0.00963922411319806	down	-0.162481895162417	TYROBP_TREM1	TYROBP_TREM1_NK.cells_SPP1..macrophages	0.0752308481271043	0.256984128668147	0.0193331339549096	0.0744769728582623	0.26481343918783	0.0197225033228951	0.260586388381787	0.434443253362701	0.347514820872244	1.79997832994757	1.62160209905186	0.808888266367857	0.912417960621098	0.887145829998399	0.940531455098447	1.09787857439534	0.954677021213343	0.842099353215954	0.838012037369745	0.877650017966224	0.899838303988502	0.0545943687684853	0.109583200618428	0.530982231266929	0.592745096432451	0.00963922411319806	-0.162481895162417	0.460853873964708	0.176728763046488	0.0378944306172466	0.0780615592127489	5.03681517304924	0.450847101372904	0.653119566291711	0.611680578474834	7.12219007957682	0.937120614464873	0.75	0.530982231266929	TRUE	0.734477933898197	LGMA
59527	MHNA-(LGMA+LAMN+GCA)/3	MHNA	CD8..T.cells	Epithelial	IFITM1	CD81	0.272	1.32	0.796	0.576	0.985	0.275	1	0.00846715746518639	up	0.896727019062289	IFITM1_CD81	IFITM1_CD81_CD8..T.cells_Epithelial	0.417026092440423	0.388397947221447	0.161972078241642	0.389440655903324	0.348702173247628	0.135798803064471	0.223068359731449	0.197703809143393	0.210386084437421	0.0651650845088863	0.239577516576788	0.592324315671522	0.366996158155915	0.612453977909396	0.645009604610213	0.740080844144053	0.560667306169737	0.864804168163852	0.671936758893281	0.840819259791592	0.809670319798778	0.00846715746518639	0.896727019062289	0.674940274641406	0.141154273936749	0.000930461255705577	0.279623998373632	0.541289393860599	0.0412531958377183	0.903290932932477	0.916925239039382	6.70485495568694	0.905961727487758	0.245938745375012	0.328338983322272	7.58171147608096	0.502809811371595	1	0.674940274641406	TRUE	0.734475639567808	GCA
59528	MHNA-(LGMA+LAMN+GCA)/3	MHNA	CD8..T.cells	Epithelial	IFITM1	CD81	0.272	1.32	0.796	0.576	0.985	0.275	1	0.000930461255705577	down	0.279623998373632	IFITM1_CD81	IFITM1_CD81_CD8..T.cells_Epithelial	0.417026092440423	0.388397947221447	0.161972078241642	0.389440655903324	0.348702173247628	0.135798803064471	0.223068359731449	0.197703809143393	0.210386084437421	0.0651650845088863	0.239577516576788	0.592324315671522	0.366996158155915	0.612453977909396	0.645009604610213	0.740080844144053	0.560667306169737	0.864804168163852	0.671936758893281	0.840819259791592	0.809670319798778	0.00846715746518639	0.896727019062289	0.674940274641406	0.141154273936749	0.000930461255705577	0.279623998373632	0.541289393860599	0.0412531958377183	0.903290932932477	0.916925239039382	6.70485495568694	0.905961727487758	0.245938745375012	0.328338983322272	7.58171147608096	0.502809811371595	1	0.674940274641406	TRUE	0.734475639567808	GCA
59529	MHNA-(LGMA+LAMN+GCA)/3	MHNA	Endothelial	Tregs	IL15	IL2RA	-0.311	0.617	0.153	0.563	1	0.179	1	0.0136075687708081	up	0.327094992275594	IL15_IL2RA	IL15_IL2RA_Endothelial_Tregs	0.193290821179367	0.183488130288697	0.0354665713801689	0.173901513268029	0.152465918776177	0.0265140539969776	0.243146692749466	0.591672972047092	0.417409832398279	-0.0775918892012313	-0.249491605148654	0.340303345605891	0.377301104530174	0.29698255162478	0.273011045301745	0.460989679885406	0.747146969020107	0.731943945382681	0.76453018325548	0.796263025512037	0.860245238950773	0.0136075687708081	0.327094992275594	0.570762219630105	0.191479505050512	0.00280315596301657	-1.58414916678455	0.202199674181748	0.0703852760003498	0.655809229143247	0.602329774816921	6.15278231490559	0.94425359890175	0.534137163559751	0.452733738237597	6.59587216369042	0.921846036837215	1	0.570762219630105	TRUE	0.734475207816293	LGMA
59530	MHNA-(LGMA+LAMN+GCA)/3	MHNA	Endothelial	Tregs	IL15	IL2RA	-0.311	0.617	0.153	0.563	1	0.179	1	0.00280315596301657	down	-1.58414916678455	IL15_IL2RA	IL15_IL2RA_Endothelial_Tregs	0.193290821179367	0.183488130288697	0.0354665713801689	0.173901513268029	0.152465918776177	0.0265140539969776	0.243146692749466	0.591672972047092	0.417409832398279	-0.0775918892012313	-0.249491605148654	0.340303345605891	0.377301104530174	0.29698255162478	0.273011045301745	0.460989679885406	0.747146969020107	0.731943945382681	0.76453018325548	0.796263025512037	0.860245238950773	0.0136075687708081	0.327094992275594	0.570762219630105	0.191479505050512	0.00280315596301657	-1.58414916678455	0.202199674181748	0.0703852760003498	0.655809229143247	0.602329774816921	6.15278231490559	0.94425359890175	0.534137163559751	0.452733738237597	6.59587216369042	0.921846036837215	1	0.570762219630105	TRUE	0.734475207816293	LGMA
59531	LAMN-(LGMA+MHNA+GCA)/3	LAMN	NK.cells	NK.cells	C3	CD46	1.15	0.42	0.785	0.0867	1	0.13	1	0.0110372812142639	up	0.320619431907186	C3_CD46	C3_CD46_NK.cells_NK.cells	0.155100745949463	0.279815922869234	0.0433996583655556	0.163507396330127	0.30122194379328	0.049252015747139	0.439766549598653	0.439766549598653	0.439766549598653	1.22127803790236	1.06198090252379	0.814450936449496	0.81863294381303	0.856251000480231	0.886625580278534	0.372143792031129	0.886056647693163	0.666165109593963	0.816048329141215	0.774299317283507	0.888272547610492	0.0110372812142639	0.320619431907186	0.569577926520578	0.166316087646451	0.00417023299228553	-0.0932465976836348	0.473450351933619	0.0916518484158511	0.083359101832234	0.193148636893667	6.19182172910259	0.541006345924432	0.502274429732197	0.590825051657976	6.99442493624468	0.801270998579739	1	0.569577926520578	TRUE	0.73447497418018	LAMN
59532	LAMN-(LGMA+MHNA+GCA)/3	LAMN	NK.cells	NK.cells	C3	CD46	1.15	0.42	0.785	0.0867	1	0.13	1	0.00417023299228553	down	-0.0932465976836348	C3_CD46	C3_CD46_NK.cells_NK.cells	0.155100745949463	0.279815922869234	0.0433996583655556	0.163507396330127	0.30122194379328	0.049252015747139	0.439766549598653	0.439766549598653	0.439766549598653	1.22127803790236	1.06198090252379	0.814450936449496	0.81863294381303	0.856251000480231	0.886625580278534	0.372143792031129	0.886056647693163	0.666165109593963	0.816048329141215	0.774299317283507	0.888272547610492	0.0110372812142639	0.320619431907186	0.569577926520578	0.166316087646451	0.00417023299228553	-0.0932465976836348	0.473450351933619	0.0916518484158511	0.083359101832234	0.193148636893667	6.19182172910259	0.541006345924432	0.502274429732197	0.590825051657976	6.99442493624468	0.801270998579739	1	0.569577926520578	TRUE	0.73447497418018	LAMN
59533	GCA-(LGMA+LAMN+MHNA)/3	GCA	Epithelial	CD4..T.cells	CEACAM5	CD8A	2.7	-0.0771	1.31145	0.0118	0.236	0.782	1	-0.000200884017233685	up	-0.358018850878562	CEACAM5_CD8A	CEACAM5_CD8A_Epithelial_CD4..T.cells	2.12381084739402	0.15538687697263	0.330012334857151	0.867274678111588	0.172042302140212	0.149207932210229	0.635265500900704	0.3059809126524	0.470623206776552	5.20591858027346	1.92811799269387	0.9435729149992	0.938490475428206	0.958900272130623	0.956559148391228	-0.00823375933908572	-0.106793246940152	0.435905497664391	0.207150556952928	0.399928135106001	0.358224038807043	-0.000200884017233685	-0.358018850878562	0.445464089811564	0.0562931285981623	0.0147814751508947	0.015892205856544	0.493306763105514	0.256722831947156	1.001	1.001	12.3026135113511	1.001	0.209874306838749	0.286321883115061	5.93424841822928	0.698164285021016	1	0.493306763105514	TRUE	0.734473063283175	GCA
59534	GCA-(LGMA+LAMN+MHNA)/3	GCA	Epithelial	CD4..T.cells	CEACAM5	CD8A	2.7	-0.0771	1.31145	0.0118	0.236	0.782	1	0.0147814751508947	down	0.015892205856544	CEACAM5_CD8A	CEACAM5_CD8A_Epithelial_CD4..T.cells	2.12381084739402	0.15538687697263	0.330012334857151	0.867274678111588	0.172042302140212	0.149207932210229	0.635265500900704	0.3059809126524	0.470623206776552	5.20591858027346	1.92811799269387	0.9435729149992	0.938490475428206	0.958900272130623	0.956559148391228	-0.00823375933908572	-0.106793246940152	0.435905497664391	0.207150556952928	0.399928135106001	0.358224038807043	-0.000200884017233685	-0.358018850878562	0.445464089811564	0.0562931285981623	0.0147814751508947	0.015892205856544	0.493306763105514	0.256722831947156	1.001	1.001	12.3026135113511	1.001	0.209874306838749	0.286321883115061	5.93424841822928	0.698164285021016	1	0.493306763105514	TRUE	0.734473063283175	GCA
59535	LGMA-(LAMN+MHNA+GCA)/3	LGMA	Endothelial	Endothelial	SEMA4A	PLXND1	1.1	0.0555	0.57775	0.00382	1	0.872	1	0.017424570856091	up	-0.0668798197450757	SEMA4A_PLXND1	SEMA4A_PLXND1_Endothelial_Endothelial	0.314199316556047	0.317736073490464	0.0998324571359056	0.290976974260801	0.380639493120977	0.110757327992507	0.623093931583111	0.623093931583111	0.623093931583111	2.65973030079712	2.41793663708829	0.807227469185209	0.964142788538498	0.91639987193853	0.973027052985433	0.00330133508624252	0.0594835150674328	0.499797879985627	0.126392382321236	0.509297520661157	0.525062881782249	0.017424570856091	-0.0668798197450757	0.498709512426677	0.228848404284996	0.002557186452415	-0.349574261288386	0.426814807854255	0.0665589163313478	0.407589524206371	0.522233632816799	7.17574137926853	0.71358719052877	0.707609664578372	0.830774524849841	7.02264315722705	0.924729071338927	1	0.498709512426677	TRUE	0.734469712047933	GCA
59536	LGMA-(LAMN+MHNA+GCA)/3	LGMA	Endothelial	Endothelial	SEMA4A	PLXND1	1.1	0.0555	0.57775	0.00382	1	0.872	1	0.002557186452415	down	-0.349574261288386	SEMA4A_PLXND1	SEMA4A_PLXND1_Endothelial_Endothelial	0.314199316556047	0.317736073490464	0.0998324571359056	0.290976974260801	0.380639493120977	0.110757327992507	0.623093931583111	0.623093931583111	0.623093931583111	2.65973030079712	2.41793663708829	0.807227469185209	0.964142788538498	0.91639987193853	0.973027052985433	0.00330133508624252	0.0594835150674328	0.499797879985627	0.126392382321236	0.509297520661157	0.525062881782249	0.017424570856091	-0.0668798197450757	0.498709512426677	0.228848404284996	0.002557186452415	-0.349574261288386	0.426814807854255	0.0665589163313478	0.407589524206371	0.522233632816799	7.17574137926853	0.71358719052877	0.707609664578372	0.830774524849841	7.02264315722705	0.924729071338927	1	0.498709512426677	TRUE	0.734469712047933	GCA
59537	LGMA-(LAMN+MHNA+GCA)/3	LGMA	SPP1..macrophages	B.cells	C3	LRP1	3.93	3	3.465	9.05e-05	0.0228	0.00187	0.073	0.104406235732704	up	0.629142377167329	C3_LRP1	C3_LRP1_SPP1..macrophages_B.cells	0.435117255669978	0.0891670782840534	0.0387981343990674	0.340544284011947	0.086317426240428	0.0293949061168006	0.434443253362701	0.35586775780378	0.39515550558324	15.8903710837236	4.0433514207948	0.979410116856091	0.992196254202017	0.993116696014087	0.993636945733952	8.1844751803905	2.7281583934635	0.966717570966583	0.98904060366511	0.988366870283866	0.991510959396335	0.104406235732704	0.629142377167329	0.626002633791463	1.001	0.00102353664817513	-0.128511318260337	0.46703438649402	0.042701098575952	0.232048962075028	0.40119669717393	8.11605603810447	0.708824281157061	0.0997624473127671	0.113212270347109	4.69842572808824	0.489094418505327	0.5	0.626002633791463	TRUE	0.734465296350969	LGMA
59538	LGMA-(LAMN+MHNA+GCA)/3	LGMA	SPP1..macrophages	B.cells	C3	LRP1	3.93	3	3.465	9.05e-05	0.0228	0.00187	0.073	0.00102353664817513	down	-0.128511318260337	C3_LRP1	C3_LRP1_SPP1..macrophages_B.cells	0.435117255669978	0.0891670782840534	0.0387981343990674	0.340544284011947	0.086317426240428	0.0293949061168006	0.434443253362701	0.35586775780378	0.39515550558324	15.8903710837236	4.0433514207948	0.979410116856091	0.992196254202017	0.993116696014087	0.993636945733952	8.1844751803905	2.7281583934635	0.966717570966583	0.98904060366511	0.988366870283866	0.991510959396335	0.104406235732704	0.629142377167329	0.626002633791463	1.001	0.00102353664817513	-0.128511318260337	0.46703438649402	0.042701098575952	0.232048962075028	0.40119669717393	8.11605603810447	0.708824281157061	0.0997624473127671	0.113212270347109	4.69842572808824	0.489094418505327	0.5	0.626002633791463	TRUE	0.734465296350969	LGMA
59539	LAMN-(LGMA+MHNA+GCA)/3	LAMN	Endothelial	Macrophages	KL	IGF1R	0.976	0.467	0.7215	0.236	0.947	0.488	1	0.0138060551790157	up	0.643334323089465	KL_IGF1R	KL_IGF1R_Endothelial_Macrophages	0.047475898520739	0.158526927774005	0.00752620833580321	0.0475749722325065	0.176647286821705	0.00840398976549024	0.060706862958961	0.202118009648158	0.131412436303559	0.612037885101176	0.627087997029893	0.786297422762926	0.65887626060509	0.794621418280775	0.800924443732992	0.145507943124734	0.311580177997289	0.682873697448796	0.471074380165289	0.689049586776859	0.702816205533597	0.0138060551790157	0.643334323089465	0.628598150288901	0.193422710325753	0.0135222469866203	0.50628288127376	0.582527082277903	0.237133981889819	0.94036813561444	0.902017306593224	4.43029895823858	1.001	0.197763300891498	0.22067015035429	6.24610521524774	0.673485600719488	0.5	0.628598150288901	TRUE	0.734461751954099	LAMN
59540	LAMN-(LGMA+MHNA+GCA)/3	LAMN	Endothelial	Macrophages	KL	IGF1R	0.976	0.467	0.7215	0.236	0.947	0.488	1	0.0135222469866203	down	0.50628288127376	KL_IGF1R	KL_IGF1R_Endothelial_Macrophages	0.047475898520739	0.158526927774005	0.00752620833580321	0.0475749722325065	0.176647286821705	0.00840398976549024	0.060706862958961	0.202118009648158	0.131412436303559	0.612037885101176	0.627087997029893	0.786297422762926	0.65887626060509	0.794621418280775	0.800924443732992	0.145507943124734	0.311580177997289	0.682873697448796	0.471074380165289	0.689049586776859	0.702816205533597	0.0138060551790157	0.643334323089465	0.628598150288901	0.193422710325753	0.0135222469866203	0.50628288127376	0.582527082277903	0.237133981889819	0.94036813561444	0.902017306593224	4.43029895823858	1.001	0.197763300891498	0.22067015035429	6.24610521524774	0.673485600719488	0.5	0.628598150288901	TRUE	0.734461751954099	LAMN
59541	LGMA-(LAMN+MHNA+GCA)/3	LGMA	Endothelial	Endothelial	THBS1	ITGB1	0.984	0.148	0.566	0.0184	1	0.639	1	0.0170535266892675	up	-0.171691875295501	THBS1_ITGB1	THBS1_ITGB1_Endothelial_Endothelial	0.324223120672068	0.894004623719379	0.289856968997555	0.301919452444863	0.748638780816409	0.22602861078308	0.623093931583111	0.623093931583111	0.623093931583111	1.70741926215862	1.73518217699046	0.787778133504082	0.92390347366736	0.882663678565712	0.947634864735073	0.0287858729925568	0.1944991418416	0.547947358965146	0.338056952928494	0.579904779015451	0.634140316205534	0.0170535266892675	-0.171691875295501	0.479540793717909	0.22521583826282	0.00245662548745878	-0.374602518113888	0.42226123623424	0.0649945662635556	0.340250648027909	0.445045589509617	7.37020856548239	0.756190891994403	0.72351598811135	0.848994976931223	8.86554846325978	0.845049489161806	1	0.479540793717909	TRUE	0.734460274832552	LAMN
59542	LGMA-(LAMN+MHNA+GCA)/3	LGMA	Endothelial	Endothelial	THBS1	ITGB1	0.984	0.148	0.566	0.0184	1	0.639	1	0.00245662548745878	down	-0.374602518113888	THBS1_ITGB1	THBS1_ITGB1_Endothelial_Endothelial	0.324223120672068	0.894004623719379	0.289856968997555	0.301919452444863	0.748638780816409	0.22602861078308	0.623093931583111	0.623093931583111	0.623093931583111	1.70741926215862	1.73518217699046	0.787778133504082	0.92390347366736	0.882663678565712	0.947634864735073	0.0287858729925568	0.1944991418416	0.547947358965146	0.338056952928494	0.579904779015451	0.634140316205534	0.0170535266892675	-0.171691875295501	0.479540793717909	0.22521583826282	0.00245662548745878	-0.374602518113888	0.42226123623424	0.0649945662635556	0.340250648027909	0.445045589509617	7.37020856548239	0.756190891994403	0.72351598811135	0.848994976931223	8.86554846325978	0.845049489161806	1	0.479540793717909	TRUE	0.734460274832552	LAMN
59543	LAMN-(LGMA+MHNA+GCA)/3	LAMN	NK.cells	Macrophages	CCN1	ITGAM	1.91	0.445	1.1775	0.0019	1	0.503	1	0.0125939454167148	up	0.250669958540639	CCN1_ITGAM	CCN1_ITGAM_NK.cells_Macrophages	0.0930494011790013	0.150422071864226	0.0139966837110709	0.0973580686012987	0.184399224806202	0.0179527523787085	0.439766549598653	0.202118009648158	0.320942279623405	5.1975806221801	2.72124639904717	0.897830958860253	0.973027052985433	0.958780214502961	0.97931006883304	0.132802246650112	0.298432014944073	0.67597915918074	0.457734459216673	0.681503772906935	0.696348365073661	0.0125939454167148	0.250669958540639	0.556785106345949	0.181556013227734	0.0107192440324526	0.0584335267471837	0.501046613021397	0.193529807414334	0.0774828887594897	0.126609383703668	5.43965366072987	0.542584398460893	0.330816925593755	0.340309654401052	6.07891942583687	0.815426736967629	1	0.556785106345949	TRUE	0.734460094136058	LGMA
59544	LAMN-(LGMA+MHNA+GCA)/3	LAMN	NK.cells	Macrophages	CCN1	ITGAM	1.91	0.445	1.1775	0.0019	1	0.503	1	0.0107192440324526	down	0.0584335267471837	CCN1_ITGAM	CCN1_ITGAM_NK.cells_Macrophages	0.0930494011790013	0.150422071864226	0.0139966837110709	0.0973580686012987	0.184399224806202	0.0179527523787085	0.439766549598653	0.202118009648158	0.320942279623405	5.1975806221801	2.72124639904717	0.897830958860253	0.973027052985433	0.958780214502961	0.97931006883304	0.132802246650112	0.298432014944073	0.67597915918074	0.457734459216673	0.681503772906935	0.696348365073661	0.0125939454167148	0.250669958540639	0.556785106345949	0.181556013227734	0.0107192440324526	0.0584335267471837	0.501046613021397	0.193529807414334	0.0774828887594897	0.126609383703668	5.43965366072987	0.542584398460893	0.330816925593755	0.340309654401052	6.07891942583687	0.815426736967629	1	0.556785106345949	TRUE	0.734460094136058	LGMA
59545	GCA-(LGMA+LAMN+MHNA)/3	GCA	Fibroblasts	CD8..T.cells	ADAM10	TSPAN17	0.124	0.699	0.4115	0.824	1	0.106	1	0.0173732968076434	up	1.81334451122926	ADAM10_TSPAN17	ADAM10_TSPAN17_Fibroblasts_CD8..T.cells	0.163873218413069	0.043752658435452	0.00716988895194524	0.197150639011104	0.0535025062656642	0.0105480532989713	0.570070300444639	0.299850372260767	0.434960336352703	0.0104250257495576	0.0840727883028842	0.531655194493357	0.162818152713302	0.535136865695534	0.539979190011205	0.681311200179926	0.97469413473523	0.754064858066834	0.844390046712181	0.832644628099174	0.903723499820338	0.0173732968076434	1.81334451122926	0.842577315806316	0.22834642532167	0.00183749439408513	-1.84810549284746	0.154176192416178	0.0553632170783818	0.23420666586445	0.272990901932893	6.14051798785198	0.581230368753135	1.001	1.001	4.0824136231584	1.001	0.5	0.842577315806316	TRUE	0.73445801013733	GCA
59546	GCA-(LGMA+LAMN+MHNA)/3	GCA	Fibroblasts	CD8..T.cells	ADAM10	TSPAN17	0.124	0.699	0.4115	0.824	1	0.106	1	0.00183749439408513	down	-1.84810549284746	ADAM10_TSPAN17	ADAM10_TSPAN17_Fibroblasts_CD8..T.cells	0.163873218413069	0.043752658435452	0.00716988895194524	0.197150639011104	0.0535025062656642	0.0105480532989713	0.570070300444639	0.299850372260767	0.434960336352703	0.0104250257495576	0.0840727883028842	0.531655194493357	0.162818152713302	0.535136865695534	0.539979190011205	0.681311200179926	0.97469413473523	0.754064858066834	0.844390046712181	0.832644628099174	0.903723499820338	0.0173732968076434	1.81334451122926	0.842577315806316	0.22834642532167	0.00183749439408513	-1.84810549284746	0.154176192416178	0.0553632170783818	0.23420666586445	0.272990901932893	6.14051798785198	0.581230368753135	1.001	1.001	4.0824136231584	1.001	0.5	0.842577315806316	TRUE	0.73445801013733	GCA
59547	LAMN-(LGMA+MHNA+GCA)/3	LAMN	B.cells	Fibroblasts	ALCAM	ALCAM	0.26	2.03	1.145	0.341	1	0.00122	0.432	0.00789306198393242	up	-1.60626222255827	ALCAM_ALCAM	ALCAM_ALCAM_B.cells_Fibroblasts	0.319407954310821	0.495583373532773	0.158293271530558	0.309127864005913	0.449588477366255	0.138980325689901	0.176990542322262	0.20634857114243	0.191669556732346	0.121483861461951	0.467245621007502	0.587582039378902	0.567012165839603	0.653833840243317	0.751280614695054	5.91468954373026	2.91364016932525	0.925327883578872	0.990994430470715	0.979473589651455	0.992925799496946	0.00789306198393242	-1.60626222255827	0.217177124670406	0.13553381167065	-0.00034221119676248	-0.711739558905684	0.360923458229617	0.0214552032651281	0.318543693529471	0.41977855729015	7.20407415529221	0.689678445605443	0.514056158165467	0.637985230120814	8.26081008855353	0.860353097399119	1	0.360923458229617	TRUE	0.734456939965285	LAMN
59548	LAMN-(LGMA+MHNA+GCA)/3	LAMN	B.cells	Fibroblasts	ALCAM	ALCAM	0.26	2.03	1.145	0.341	1	0.00122	0.432	-0.00034221119676248	down	-0.711739558905684	ALCAM_ALCAM	ALCAM_ALCAM_B.cells_Fibroblasts	0.319407954310821	0.495583373532773	0.158293271530558	0.309127864005913	0.449588477366255	0.138980325689901	0.176990542322262	0.20634857114243	0.191669556732346	0.121483861461951	0.467245621007502	0.587582039378902	0.567012165839603	0.653833840243317	0.751280614695054	5.91468954373026	2.91364016932525	0.925327883578872	0.990994430470715	0.979473589651455	0.992925799496946	0.00789306198393242	-1.60626222255827	0.217177124670406	0.13553381167065	-0.00034221119676248	-0.711739558905684	0.360923458229617	0.0214552032651281	0.318543693529471	0.41977855729015	7.20407415529221	0.689678445605443	0.514056158165467	0.637985230120814	8.26081008855353	0.860353097399119	1	0.360923458229617	TRUE	0.734456939965285	LAMN
59549	LAMN-(LGMA+MHNA+GCA)/3	LAMN	B.cells	Fibroblasts	IL7	IL7R	0.404	0.61	0.507	0.314	1	0.281	1	0.0148820625904122	up	-0.0370842288374935	IL7_IL7R	IL7_IL7R_B.cells_Fibroblasts	0.0842189319230372	0.21807707049734	0.0183662179541908	0.0905210643015521	0.162059798244656	0.014669825417601	0.176990542322262	0.20634857114243	0.191669556732346	0.203240422178421	0.503070351926785	0.641848087081799	0.589783095886025	0.695733952297103	0.763586521530335	0.336289144857901	0.55129368009492	0.729922745238951	0.667085878548329	0.764777218828602	0.806728350700683	0.0148820625904122	-0.0370842288374935	0.504158726239627	0.203956949404915	-0.00111606744164525	-1.03590209277471	0.301946226024052	0.00941691316249367	0.628267211039107	0.49262302163774	5.05594634701751	0.895562907679915	0.132589358611781	0.184071150265246	7.09949748161366	0.668747955367293	1	0.504158726239627	TRUE	0.734456807556858	LAMN
59550	LAMN-(LGMA+MHNA+GCA)/3	LAMN	B.cells	Fibroblasts	IL7	IL7R	0.404	0.61	0.507	0.314	1	0.281	1	-0.00111606744164525	down	-1.03590209277471	IL7_IL7R	IL7_IL7R_B.cells_Fibroblasts	0.0842189319230372	0.21807707049734	0.0183662179541908	0.0905210643015521	0.162059798244656	0.014669825417601	0.176990542322262	0.20634857114243	0.191669556732346	0.203240422178421	0.503070351926785	0.641848087081799	0.589783095886025	0.695733952297103	0.763586521530335	0.336289144857901	0.55129368009492	0.729922745238951	0.667085878548329	0.764777218828602	0.806728350700683	0.0148820625904122	-0.0370842288374935	0.504158726239627	0.203956949404915	-0.00111606744164525	-1.03590209277471	0.301946226024052	0.00941691316249367	0.628267211039107	0.49262302163774	5.05594634701751	0.895562907679915	0.132589358611781	0.184071150265246	7.09949748161366	0.668747955367293	1	0.504158726239627	TRUE	0.734456807556858	LAMN
59551	MHNA-(LGMA+LAMN+GCA)/3	MHNA	CD8..T.cells	iCAFs	GDF11	ACVR1B	0.0466	1.03	0.5383	0.909	1	0.179	0.803	0.0247497440155368	up	-1.36446541547164	GDF11_ACVR1B	GDF11_ACVR1B_CD8..T.cells_iCAFs	0.0419013083848057	0.0696814625959733	0.00291974445293818	0.0531981115579647	NA	NA	0.223068359731449	0.001	0.112034179865725	0.00193092304185632	0.0414361167780325	0.496118136705619	0.0941251800864415	0.501400672322715	0.508344005122459	0.76956137809071	0.747146969020107	0.823279734099892	0.76453018325548	0.844412504491556	0.860245238950773	0.0247497440155368	-1.36446541547164	0.261398516526346	0.300562710841417	0.000799548408600408	0.839565320354677	0.643163564739673	0.0392166847388739	0.263877426335675	0.527105322023121	3.96654212922601	0.771291579151884	0.561837668504917	NA	5.2062865987514	0.947713304683593	0.666666666666667	0.643163564739673	TRUE	0.734453698063246	MHNA
59552	MHNA-(LGMA+LAMN+GCA)/3	MHNA	CD8..T.cells	iCAFs	GDF11	ACVR1B	0.0466	1.03	0.5383	0.909	1	0.179	0.803	0.000799548408600408	down	0.839565320354677	GDF11_ACVR1B	GDF11_ACVR1B_CD8..T.cells_iCAFs	0.0419013083848057	0.0696814625959733	0.00291974445293818	0.0531981115579647	NA	NA	0.223068359731449	0.001	0.112034179865725	0.00193092304185632	0.0414361167780325	0.496118136705619	0.0941251800864415	0.501400672322715	0.508344005122459	0.76956137809071	0.747146969020107	0.823279734099892	0.76453018325548	0.844412504491556	0.860245238950773	0.0247497440155368	-1.36446541547164	0.261398516526346	0.300562710841417	0.000799548408600408	0.839565320354677	0.643163564739673	0.0392166847388739	0.263877426335675	0.527105322023121	3.96654212922601	0.771291579151884	0.561837668504917	NA	5.2062865987514	0.947713304683593	0.666666666666667	0.643163564739673	TRUE	0.734453698063246	MHNA
59553	LAMN-(LGMA+MHNA+GCA)/3	LAMN	Endothelial	CD4..T.cells	CD34	NECTIN3	0.362	0.277	0.3195	0.299	0.951	0.278	1	-0.00191792309313643	up	-2.67680342275997	CD34_NECTIN3	CD34_NECTIN3_Endothelial_CD4..T.cells	0.561942191921094	0.0628485007118716	0.0353172242489835	0.528939898802912	0.0790334302325581	0.0418039345892563	0.060706862958961	0.372192634222999	0.21644974859098	0.189807029826556	0.52432881167557	0.626800864414919	0.602008964302865	0.689691051704818	0.770129662237874	0.153999591530693	0.555955204081924	0.6074604743083	0.669196909809558	0.694304707150557	0.807941070786921	-0.00191792309313643	-2.67680342275997	0.0213895024827935	0.039483114148216	0.00315326017023295	-0.361232581272154	0.424693725455858	0.0758315795489657	1.001	0.977719626554057	8.20224870221796	1.001	0.343936836881556	0.339240841214152	4.61246799221498	0.707621983077277	1	0.424693725455858	TRUE	0.734451226255844	LAMN
59554	LAMN-(LGMA+MHNA+GCA)/3	LAMN	Endothelial	CD4..T.cells	CD34	NECTIN3	0.362	0.277	0.3195	0.299	0.951	0.278	1	0.00315326017023295	down	-0.361232581272154	CD34_NECTIN3	CD34_NECTIN3_Endothelial_CD4..T.cells	0.561942191921094	0.0628485007118716	0.0353172242489835	0.528939898802912	0.0790334302325581	0.0418039345892563	0.060706862958961	0.372192634222999	0.21644974859098	0.189807029826556	0.52432881167557	0.626800864414919	0.602008964302865	0.689691051704818	0.770129662237874	0.153999591530693	0.555955204081924	0.6074604743083	0.669196909809558	0.694304707150557	0.807941070786921	-0.00191792309313643	-2.67680342275997	0.0213895024827935	0.039483114148216	0.00315326017023295	-0.361232581272154	0.424693725455858	0.0758315795489657	1.001	0.977719626554057	8.20224870221796	1.001	0.343936836881556	0.339240841214152	4.61246799221498	0.707621983077277	1	0.424693725455858	TRUE	0.734451226255844	LAMN
59555	GCA-(LGMA+LAMN+MHNA)/3	GCA	Macrophages	Endothelial	ANXA1	EGFR	0.835	0.0874	0.4612	0.0836	1	0.896	1	0.00105706371522688	up	-0.401644520727988	ANXA1_EGFR	ANXA1_EGFR_Macrophages_Endothelial	1.18292044698341	0.0924102657756226	0.109313992897156	0.69385593220339	0.109669811320755	0.0760950491685321	0.0811229763135111	0.391834343333059	0.236478659823285	0.899957758338421	1.07779372256098	0.75850408195934	0.822935008804226	0.829798303185529	0.888926684808708	0.00416827995553026	0.0476919903378748	0.516124685591089	0.106764283147682	0.514058569888609	0.515675530003593	0.00105706371522688	-0.401644520727988	0.437485540116744	0.0686085848138699	0.0186666781938909	0.827015454333487	0.64088027692832	0.317161966022131	0.882415475589363	0.80528596656491	9.84753625628897	0.966657497425587	0.119848686482253	0.162697903452477	5.33759064131594	0.592323752508644	1	0.64088027692832	TRUE	0.734450366917076	GCA
59556	GCA-(LGMA+LAMN+MHNA)/3	GCA	Macrophages	Endothelial	ANXA1	EGFR	0.835	0.0874	0.4612	0.0836	1	0.896	1	0.0186666781938909	down	0.827015454333487	ANXA1_EGFR	ANXA1_EGFR_Macrophages_Endothelial	1.18292044698341	0.0924102657756226	0.109313992897156	0.69385593220339	0.109669811320755	0.0760950491685321	0.0811229763135111	0.391834343333059	0.236478659823285	0.899957758338421	1.07779372256098	0.75850408195934	0.822935008804226	0.829798303185529	0.888926684808708	0.00416827995553026	0.0476919903378748	0.516124685591089	0.106764283147682	0.514058569888609	0.515675530003593	0.00105706371522688	-0.401644520727988	0.437485540116744	0.0686085848138699	0.0186666781938909	0.827015454333487	0.64088027692832	0.317161966022131	0.882415475589363	0.80528596656491	9.84753625628897	0.966657497425587	0.119848686482253	0.162697903452477	5.33759064131594	0.592323752508644	1	0.64088027692832	TRUE	0.734450366917076	GCA
59557	LGMA-(LAMN+MHNA+GCA)/3	LGMA	Macrophages	Endothelial	SPP1	S1PR1	0.724	-0.0202	0.3519	0.0763	0.984	0.946	1	0.0177803323860561	up	0.0336152171682248	SPP1_S1PR1	SPP1_S1PR1_Macrophages_Endothelial	0.848555448915139	0.337111767016322	0.286058026795111	0.405036869597943	0.374331263941063	0.15161796333933	1.001	0.623093931583111	0.812046965791555	0.809052234520666	1.11747546204512	0.735152873379222	0.831619177205058	0.820353769809509	0.893608932287498	-0.000486999044683787	-0.0241088635982073	0.464067553000359	0.0602093065037729	0.443945382680561	0.433749550844413	0.0177803323860561	0.0336152171682248	0.517088706347663	0.232331351495329	0.00141036501201331	-0.635002524192022	0.374884781461692	0.04871869175893	0.295793549540401	0.480119454803214	10.7651303297801	0.761601222765832	1.001	1.001	7.20905572296902	0.997486133885792	1	0.517088706347663	TRUE	0.734448275955461	GCA
59558	LGMA-(LAMN+MHNA+GCA)/3	LGMA	Macrophages	Endothelial	SPP1	S1PR1	0.724	-0.0202	0.3519	0.0763	0.984	0.946	1	0.00141036501201331	down	-0.635002524192022	SPP1_S1PR1	SPP1_S1PR1_Macrophages_Endothelial	0.848555448915139	0.337111767016322	0.286058026795111	0.405036869597943	0.374331263941063	0.15161796333933	1.001	0.623093931583111	0.812046965791555	0.809052234520666	1.11747546204512	0.735152873379222	0.831619177205058	0.820353769809509	0.893608932287498	-0.000486999044683787	-0.0241088635982073	0.464067553000359	0.0602093065037729	0.443945382680561	0.433749550844413	0.0177803323860561	0.0336152171682248	0.517088706347663	0.232331351495329	0.00141036501201331	-0.635002524192022	0.374884781461692	0.04871869175893	0.295793549540401	0.480119454803214	10.7651303297801	0.761601222765832	1.001	1.001	7.20905572296902	0.997486133885792	1	0.517088706347663	TRUE	0.734448275955461	GCA
59559	LGMA-(LAMN+MHNA+GCA)/3	LGMA	NK.cells	CD8..T.cells	C3	ITGB2	1.85	0.383	1.1165	0.00175	0.438	0.087	0.886	0.027198771831455	up	0.417936454354085	C3_ITGB2	C3_ITGB2_NK.cells_CD8..T.cells	0.196727085507208	0.60626452427979	0.119268652907977	0.189740406703154	0.61622079293592	0.116921983870601	0.260586388381787	0.272401410357726	0.266493899369756	5.10037960993036	2.75696195131371	0.893068672963022	0.973767408356011	0.957379542180247	0.979710260925244	0.406164126247069	1.06048074738138	0.651500179662235	0.866600790513834	0.783641753503414	0.916367229608336	0.027198771831455	0.417936454354085	0.587375904234717	0.324538981126506	0.0043554677617785	-0.0674384114512962	0.478145821746439	0.0945334041401818	0.105462850705606	0.223976827531706	6.06034797333074	0.529540146549598	0.472089379016979	0.66780851770646	8.11872415234669	0.827198953532179	0.75	0.587375904234717	TRUE	0.734443304708348	LAMN
59560	LGMA-(LAMN+MHNA+GCA)/3	LGMA	NK.cells	CD8..T.cells	C3	ITGB2	1.85	0.383	1.1165	0.00175	0.438	0.087	0.886	0.0043554677617785	down	-0.0674384114512962	C3_ITGB2	C3_ITGB2_NK.cells_CD8..T.cells	0.196727085507208	0.60626452427979	0.119268652907977	0.189740406703154	0.61622079293592	0.116921983870601	0.260586388381787	0.272401410357726	0.266493899369756	5.10037960993036	2.75696195131371	0.893068672963022	0.973767408356011	0.957379542180247	0.979710260925244	0.406164126247069	1.06048074738138	0.651500179662235	0.866600790513834	0.783641753503414	0.916367229608336	0.027198771831455	0.417936454354085	0.587375904234717	0.324538981126506	0.0043554677617785	-0.0674384114512962	0.478145821746439	0.0945334041401818	0.105462850705606	0.223976827531706	6.06034797333074	0.529540146549598	0.472089379016979	0.66780851770646	8.11872415234669	0.827198953532179	0.75	0.587375904234717	TRUE	0.734443304708348	LAMN
59561	GCA-(LGMA+LAMN+MHNA)/3	GCA	Epithelial	NK.cells	F11R	JAM3	0.966	0.589	0.7775	0.353	0.722	0.247	1	0.00451323980666588	up	0.0899982876196224	F11R_JAM3	F11R_JAM3_Epithelial_NK.cells	0.269761445845164	0.0574732701732625	0.015504072459389	0.276421673819742	0.0549845225811572	0.0151989137660629	0.635265500900704	0.397778729953697	0.5165221154272	0.436849634595363	0.452225294612177	0.784316471906515	0.556907315511445	0.764406915319353	0.745817992636466	0.357701494530057	0.607303046740334	0.723207869205893	0.69699964067553	0.770571325907294	0.823212360761768	0.00451323980666588	0.0899982876196224	0.527400413447993	0.102444955141146	0.00450929439831968	-0.267998832979007	0.441656414995735	0.0969263675470685	0.789420208189267	0.631499458558462	7.5041846100124	1.001	0.270176460664338	0.238261981000884	4.80639048183109	0.722738659296576	0.5	0.527400413447993	TRUE	0.734439349090889	GCA
59562	GCA-(LGMA+LAMN+MHNA)/3	GCA	Epithelial	NK.cells	F11R	JAM3	0.966	0.589	0.7775	0.353	0.722	0.247	1	0.00450929439831968	down	-0.267998832979007	F11R_JAM3	F11R_JAM3_Epithelial_NK.cells	0.269761445845164	0.0574732701732625	0.015504072459389	0.276421673819742	0.0549845225811572	0.0151989137660629	0.635265500900704	0.397778729953697	0.5165221154272	0.436849634595363	0.452225294612177	0.784316471906515	0.556907315511445	0.764406915319353	0.745817992636466	0.357701494530057	0.607303046740334	0.723207869205893	0.69699964067553	0.770571325907294	0.823212360761768	0.00451323980666588	0.0899982876196224	0.527400413447993	0.102444955141146	0.00450929439831968	-0.267998832979007	0.441656414995735	0.0969263675470685	0.789420208189267	0.631499458558462	7.5041846100124	1.001	0.270176460664338	0.238261981000884	4.80639048183109	0.722738659296576	0.5	0.527400413447993	TRUE	0.734439349090889	GCA
59563	GCA-(LGMA+LAMN+MHNA)/3	GCA	iCAFs	CD8..T.cells	IGF1	TRPV2	-0.401	0.257	-0.072	0.472	0.893	0.323	1	0.00711087869123547	up	-2.22963598213672	IGF1_TRPV2	IGF1_TRPV2_iCAFs_CD8..T.cells	0.514179129057435	0.0986753429704176	0.050736801907973	0.467724867724868	0.122675438596491	0.057378353290634	0.154589017934036	0.299850372260767	0.227219695097401	-0.130749258547731	-0.326058001365912	0.310969265247319	0.453837842164239	0.262726108532095	0.237293901072515	0.126134951760907	0.490797477668897	0.59847736255839	0.625336866690622	0.676832554796982	0.785056593604024	0.00711087869123547	-2.22963598213672	0.103170427778196	0.127876145262663	0.00641098407753581	0.819962064159291	0.639597002685689	0.126509500325247	0.733282795329775	0.826674025565265	8.09804048029062	0.932920419776582	1.001	1.001	5.20252033980305	1.001	1	0.639597002685689	TRUE	0.734439269764254	GCA
59564	GCA-(LGMA+LAMN+MHNA)/3	GCA	iCAFs	CD8..T.cells	IGF1	TRPV2	-0.401	0.257	-0.072	0.472	0.893	0.323	1	0.00641098407753581	down	0.819962064159291	IGF1_TRPV2	IGF1_TRPV2_iCAFs_CD8..T.cells	0.514179129057435	0.0986753429704176	0.050736801907973	0.467724867724868	0.122675438596491	0.057378353290634	0.154589017934036	0.299850372260767	0.227219695097401	-0.130749258547731	-0.326058001365912	0.310969265247319	0.453837842164239	0.262726108532095	0.237293901072515	0.126134951760907	0.490797477668897	0.59847736255839	0.625336866690622	0.676832554796982	0.785056593604024	0.00711087869123547	-2.22963598213672	0.103170427778196	0.127876145262663	0.00641098407753581	0.819962064159291	0.639597002685689	0.126509500325247	0.733282795329775	0.826674025565265	8.09804048029062	0.932920419776582	1.001	1.001	5.20252033980305	1.001	1	0.639597002685689	TRUE	0.734439269764254	GCA
59565	GCA-(LGMA+LAMN+MHNA)/3	GCA	NK.cells	CD8..T.cells	TGFB1	ITGAV	0.0382	0.156	0.0971	0.892	1	0.652	1	0.0100447574457179	up	-1.07380560768447	TGFB1_ITGAV	TGFB1_ITGAV_NK.cells_CD8..T.cells	0.941667850268428	0.153226513195338	0.144288481284781	0.578845543297087	0.170206766917293	0.0985234284690813	0.397778729953697	0.299850372260767	0.348814551107232	0.0018960625628321	0.0496351456238769	0.49155594685449	0.108932287497999	0.501320633904274	0.516067712502001	0.0289773750658204	0.18575240426808	0.552281710384477	0.326783147682357	0.580353934602946	0.627672475745598	0.0100447574457179	-1.07380560768447	0.314556295621104	0.156599163247161	0.0103411930756702	3.11275462431803	1.001	0.18764875764389	0.75512356744117	0.715303568233087	9.53970975589356	0.968968348487723	0.167173245905689	0.204582699730552	5.85306022264951	0.47565653532202	1	1.001	TRUE	0.734438873918732	LGMA
59566	GCA-(LGMA+LAMN+MHNA)/3	GCA	NK.cells	CD8..T.cells	TGFB1	ITGAV	0.0382	0.156	0.0971	0.892	1	0.652	1	0.0103411930756702	down	3.11275462431803	TGFB1_ITGAV	TGFB1_ITGAV_NK.cells_CD8..T.cells	0.941667850268428	0.153226513195338	0.144288481284781	0.578845543297087	0.170206766917293	0.0985234284690813	0.397778729953697	0.299850372260767	0.348814551107232	0.0018960625628321	0.0496351456238769	0.49155594685449	0.108932287497999	0.501320633904274	0.516067712502001	0.0289773750658204	0.18575240426808	0.552281710384477	0.326783147682357	0.580353934602946	0.627672475745598	0.0100447574457179	-1.07380560768447	0.314556295621104	0.156599163247161	0.0103411930756702	3.11275462431803	1.001	0.18764875764389	0.75512356744117	0.715303568233087	9.53970975589356	0.968968348487723	0.167173245905689	0.204582699730552	5.85306022264951	0.47565653532202	1	1.001	TRUE	0.734438873918732	LGMA
59567	GCA-(LGMA+LAMN+MHNA)/3	GCA	Macrophages	CD4..T.cells	CD80	CD28	0.12	0.154	0.137	0.891	1	0.647	1	9.07279116870892e-05	up	-0.20658190852667	CD80_CD28	CD80_CD28_Macrophages_CD4..T.cells	0.132196604414774	0.267164957644171	0.0353183002191764	0.175847457627119	0.314661394589845	0.0553324062520278	0.0811229763135111	0.3059809126524	0.193551944482955	0.00601467551557502	0.0501222959631252	0.529874339683048	0.109732671682408	0.521090123259164	0.516467904594205	0.0291207407770201	0.1890957193313	0.551338483650737	0.330825547969817	0.580533596837945	0.630008084800575	9.07279116870892e-05	-0.20658190852667	0.473159874755528	0.0591480436712847	0.0156065405727973	0.317209918979213	0.548127671994588	0.269557744074822	0.540221157049413	0.710200532649438	5.34683504240166	0.998700533630337	0.703958612465628	0.873219936611744	6.60122231594289	0.878741081246834	1	0.548127671994588	TRUE	0.734438853315644	LAMN
59568	GCA-(LGMA+LAMN+MHNA)/3	GCA	Macrophages	CD4..T.cells	CD80	CD28	0.12	0.154	0.137	0.891	1	0.647	1	0.0156065405727973	down	0.317209918979213	CD80_CD28	CD80_CD28_Macrophages_CD4..T.cells	0.132196604414774	0.267164957644171	0.0353183002191764	0.175847457627119	0.314661394589845	0.0553324062520278	0.0811229763135111	0.3059809126524	0.193551944482955	0.00601467551557502	0.0501222959631252	0.529874339683048	0.109732671682408	0.521090123259164	0.516467904594205	0.0291207407770201	0.1890957193313	0.551338483650737	0.330825547969817	0.580533596837945	0.630008084800575	9.07279116870892e-05	-0.20658190852667	0.473159874755528	0.0591480436712847	0.0156065405727973	0.317209918979213	0.548127671994588	0.269557744074822	0.540221157049413	0.710200532649438	5.34683504240166	0.998700533630337	0.703958612465628	0.873219936611744	6.60122231594289	0.878741081246834	1	0.548127671994588	TRUE	0.734438853315644	LAMN
59569	LGMA-(LAMN+MHNA+GCA)/3	LGMA	Fibroblasts	Macrophages	C1QA	CD93	2.33	1.07	1.7	0.000893	0.696	0.0286	0.707	0.0474462779483974	up	-0.127373358933231	C1QA_CD93	C1QA_CD93_Fibroblasts_Macrophages	0.0834627236240356	0.307232285491776	0.0256424433323809	0.0590014473435757	0.337827697638285	0.0199323231134067	0.231631743788032	1.001	0.616315871894016	7.10451610078969	3.04914854111145	0.925044021130143	0.979950376180567	0.973387225868417	0.984472546822475	1.65168834455192	1.54363396687096	0.829343334531082	0.940060186848724	0.910528206970895	0.959418792669781	0.0474462779483974	-0.127373358933231	0.487646055744085	0.522764446800449	0.000514971162054045	-0.169100793538914	0.459649649954498	0.0347897340317009	0.0355236004245241	0.0635772926371257	5.93049045911458	0.495175564504183	0.410434337880142	0.513383995149707	7.17178493264779	0.832437289518459	0.75	0.487646055744085	TRUE	0.734436046789721	LGMA
59570	LGMA-(LAMN+MHNA+GCA)/3	LGMA	Fibroblasts	Macrophages	C1QA	CD93	2.33	1.07	1.7	0.000893	0.696	0.0286	0.707	0.000514971162054045	down	-0.169100793538914	C1QA_CD93	C1QA_CD93_Fibroblasts_Macrophages	0.0834627236240356	0.307232285491776	0.0256424433323809	0.0590014473435757	0.337827697638285	0.0199323231134067	0.231631743788032	1.001	0.616315871894016	7.10451610078969	3.04914854111145	0.925044021130143	0.979950376180567	0.973387225868417	0.984472546822475	1.65168834455192	1.54363396687096	0.829343334531082	0.940060186848724	0.910528206970895	0.959418792669781	0.0474462779483974	-0.127373358933231	0.487646055744085	0.522764446800449	0.000514971162054045	-0.169100793538914	0.459649649954498	0.0347897340317009	0.0355236004245241	0.0635772926371257	5.93049045911458	0.495175564504183	0.410434337880142	0.513383995149707	7.17178493264779	0.832437289518459	0.75	0.487646055744085	TRUE	0.734436046789721	LGMA
59571	GCA-(LGMA+LAMN+MHNA)/3	GCA	iCAFs	Macrophages	NRXN3	NLGN4Y	1.72	2.53	2.125	0.0285	0.488	0.284	1	0.00247055007311636	up	-0.557005764072739	NRXN3_NLGN4Y	NRXN3_NLGN4Y_iCAFs_Macrophages	0.165012486932387	0.0312616902891012	0.00515856926031465	0.13968253968254	0.0338983050847458	0.00473500134517084	0.154589017934036	0.0811229763135111	0.117855997123773	2.65766684078536	1.54515513999149	0.881042900592284	0.904954378101489	0.916279814310869	0.935709140387386	1.38310459968099	0.546681659952962	0.950615343154869	0.664660438375853	0.896334890406037	0.805403341717571	0.00247055007311636	-0.557005764072739	0.409072053173085	0.0824467824614288	0.0114462304815349	-0.699646736231004	0.363123592842315	0.20483897992875	1.001	1.001	6.48561627293501	1.001	0.147380213326183	0.135596211365902	2.44234483637582	0.592936442058901	0.5	0.409072053173085	TRUE	0.734435246937826	GCA
59572	GCA-(LGMA+LAMN+MHNA)/3	GCA	iCAFs	Macrophages	NRXN3	NLGN4Y	1.72	2.53	2.125	0.0285	0.488	0.284	1	0.0114462304815349	down	-0.699646736231004	NRXN3_NLGN4Y	NRXN3_NLGN4Y_iCAFs_Macrophages	0.165012486932387	0.0312616902891012	0.00515856926031465	0.13968253968254	0.0338983050847458	0.00473500134517084	0.154589017934036	0.0811229763135111	0.117855997123773	2.65766684078536	1.54515513999149	0.881042900592284	0.904954378101489	0.916279814310869	0.935709140387386	1.38310459968099	0.546681659952962	0.950615343154869	0.664660438375853	0.896334890406037	0.805403341717571	0.00247055007311636	-0.557005764072739	0.409072053173085	0.0824467824614288	0.0114462304815349	-0.699646736231004	0.363123592842315	0.20483897992875	1.001	1.001	6.48561627293501	1.001	0.147380213326183	0.135596211365902	2.44234483637582	0.592936442058901	0.5	0.409072053173085	TRUE	0.734435246937826	GCA
59573	LGMA-(LAMN+MHNA+GCA)/3	LGMA	Fibroblasts	CD8..T.cells	CCN2	IGF2R	1.16	-0.242	0.459	0.0175	1	0.318	0.964	0.0312142252966537	up	1.20190607397988	CCN2_IGF2R	CCN2_IGF2R_Fibroblasts_CD8..T.cells	0.699636333956256	0.152394005354761	0.106620383223315	0.479725501567417	0.18582597422447	0.0891454586890877	0.231631743788032	0.272401410357726	0.252016577072879	2.0380758635239	1.75696195131371	0.816311829678246	0.925564270850008	0.897030574675844	0.948695373779414	-0.120412636963767	-0.497572880015567	0.358987603305785	0.630300035932447	0.260285662953647	0.157114624505929	0.0312142252966537	1.20190607397988	0.730753429233234	0.363850742705134	0.00375649635262894	-0.46966074146859	0.404966606762644	0.0852156637533759	0.817824093372974	0.741837258522788	8.98258931318557	0.943614013934747	0.385572024949444	0.462932820877411	5.93064176903695	0.724467479846264	1	0.730753429233234	TRUE	0.734434479754351	LAMN
59574	LGMA-(LAMN+MHNA+GCA)/3	LGMA	Fibroblasts	CD8..T.cells	CCN2	IGF2R	1.16	-0.242	0.459	0.0175	1	0.318	0.964	0.00375649635262894	down	-0.46966074146859	CCN2_IGF2R	CCN2_IGF2R_Fibroblasts_CD8..T.cells	0.699636333956256	0.152394005354761	0.106620383223315	0.479725501567417	0.18582597422447	0.0891454586890877	0.231631743788032	0.272401410357726	0.252016577072879	2.0380758635239	1.75696195131371	0.816311829678246	0.925564270850008	0.897030574675844	0.948695373779414	-0.120412636963767	-0.497572880015567	0.358987603305785	0.630300035932447	0.260285662953647	0.157114624505929	0.0312142252966537	1.20190607397988	0.730753429233234	0.363850742705134	0.00375649635262894	-0.46966074146859	0.404966606762644	0.0852156637533759	0.817824093372974	0.741837258522788	8.98258931318557	0.943614013934747	0.385572024949444	0.462932820877411	5.93064176903695	0.724467479846264	1	0.730753429233234	TRUE	0.734434479754351	LAMN
59575	LAMN-(LGMA+MHNA+GCA)/3	LAMN	iCAFs	Tregs	LAMB1	ITGA1	0.399	1.03	0.7145	0.451	1	0.196	1	0.0061520743795943	up	0.863335898391438	LAMB1_ITGA1	LAMB1_ITGA1_iCAFs_Tregs	0.934435983198969	0.0642850542998313	0.060070267919662	0.752196433254655	0.0554166666666667	0.0416842190095288	0.900388818556685	0.223854363600918	0.562121591078801	0.137983559790694	0.345823458122039	0.640267328317592	0.470765967664479	0.663918680966864	0.699895950056027	0.72897624650283	0.707743928643524	0.823279734099892	0.746721164211283	0.83902263744161	0.851217211642113	0.0061520743795943	0.863335898391438	0.668833486675568	0.118489338311351	0.00371611638749597	-0.865793239814352	0.332895358860356	0.0845875035003323	1.001	0.971410415598156	9.30990768398392	1.001	0.176631447624178	0.142155660377358	4.67288218422486	0.612217674022317	0.5	0.668833486675568	TRUE	0.734432958682854	LAMN
59576	LAMN-(LGMA+MHNA+GCA)/3	LAMN	iCAFs	Tregs	LAMB1	ITGA1	0.399	1.03	0.7145	0.451	1	0.196	1	0.00371611638749597	down	-0.865793239814352	LAMB1_ITGA1	LAMB1_ITGA1_iCAFs_Tregs	0.934435983198969	0.0642850542998313	0.060070267919662	0.752196433254655	0.0554166666666667	0.0416842190095288	0.900388818556685	0.223854363600918	0.562121591078801	0.137983559790694	0.345823458122039	0.640267328317592	0.470765967664479	0.663918680966864	0.699895950056027	0.72897624650283	0.707743928643524	0.823279734099892	0.746721164211283	0.83902263744161	0.851217211642113	0.0061520743795943	0.863335898391438	0.668833486675568	0.118489338311351	0.00371611638749597	-0.865793239814352	0.332895358860356	0.0845875035003323	1.001	0.971410415598156	9.30990768398392	1.001	0.176631447624178	0.142155660377358	4.67288218422486	0.612217674022317	0.5	0.668833486675568	TRUE	0.734432958682854	LAMN
59577	LAMN-(LGMA+MHNA+GCA)/3	LAMN	Macrophages	Fibroblasts	S100A8	CD69	0.257	0.291	0.274	0.622	1	0.643	1	0.0236856352893234	up	1.93950345845568	S100A8_CD69	S100A8_CD69_Macrophages_Fibroblasts	0.444503759057085	0.151339890201267	0.0672711500897495	0.299031007751938	0.132679631450526	0.0396753239008066	0.202118009648158	0.20634857114243	0.204233290395294	0.0529958711344596	0.206209615309181	0.586321434288459	0.330058428045462	0.600328157515608	0.625600288138306	0.0558106068790514	0.191789027075778	0.613389328063241	0.334239130434783	0.619250808480058	0.63200682716493	0.0236856352893234	1.93950345845568	0.86565009459381	0.290144961289295	0.00112499885173668	-0.0971363555527924	0.472742660176849	0.0442794685238635	0.41395123758887	0.573612568035626	8.70361434066425	0.817191387868323	0.0969529226054967	0.148054681082483	6.59937115306938	0.6278792851364	1	0.86565009459381	TRUE	0.734432673895637	LAMN
59578	LAMN-(LGMA+MHNA+GCA)/3	LAMN	Macrophages	Fibroblasts	S100A8	CD69	0.257	0.291	0.274	0.622	1	0.643	1	0.00112499885173668	down	-0.0971363555527924	S100A8_CD69	S100A8_CD69_Macrophages_Fibroblasts	0.444503759057085	0.151339890201267	0.0672711500897495	0.299031007751938	0.132679631450526	0.0396753239008066	0.202118009648158	0.20634857114243	0.204233290395294	0.0529958711344596	0.206209615309181	0.586321434288459	0.330058428045462	0.600328157515608	0.625600288138306	0.0558106068790514	0.191789027075778	0.613389328063241	0.334239130434783	0.619250808480058	0.63200682716493	0.0236856352893234	1.93950345845568	0.86565009459381	0.290144961289295	0.00112499885173668	-0.0971363555527924	0.472742660176849	0.0442794685238635	0.41395123758887	0.573612568035626	8.70361434066425	0.817191387868323	0.0969529226054967	0.148054681082483	6.59937115306938	0.6278792851364	1	0.86565009459381	TRUE	0.734432673895637	LAMN
59579	LGMA-(LAMN+MHNA+GCA)/3	LGMA	iCAFs	Fibroblasts	CCN2	ITGA5	0.574	0.101	0.3375	0.198	1	0.827	1	0.0160356255299695	up	0.157589557072555	CCN2_ITGA5	CCN2_ITGA5_iCAFs_Fibroblasts	0.806085017101148	0.190713093883198	0.15373096754425	0.59463809635828	0.213716835776774	0.127084172386016	0.262803994133876	0.231631743788032	0.247217868960954	0.403714180789881	0.703334809738469	0.694633424043541	0.696014086761646	0.757403553705779	0.820773971506323	0.00833194353519279	0.0824944904474534	0.523850161696012	0.166277398490837	0.531665468918433	0.544646065397054	0.0160356255299695	0.157589557072555	0.539761949766575	0.215250466224086	0.00627088352365642	0.0910525890414021	0.506981234731972	0.124330063094763	0.942102729116339	0.919296099915316	9.08134860392068	0.953977606013539	0.35813073569391	0.366970056429366	6.52142289875367	0.753624056212557	1	0.539761949766575	TRUE	0.734420986057115	LAMN
59580	LGMA-(LAMN+MHNA+GCA)/3	LGMA	iCAFs	Fibroblasts	CCN2	ITGA5	0.574	0.101	0.3375	0.198	1	0.827	1	0.00627088352365642	down	0.0910525890414021	CCN2_ITGA5	CCN2_ITGA5_iCAFs_Fibroblasts	0.806085017101148	0.190713093883198	0.15373096754425	0.59463809635828	0.213716835776774	0.127084172386016	0.262803994133876	0.231631743788032	0.247217868960954	0.403714180789881	0.703334809738469	0.694633424043541	0.696014086761646	0.757403553705779	0.820773971506323	0.00833194353519279	0.0824944904474534	0.523850161696012	0.166277398490837	0.531665468918433	0.544646065397054	0.0160356255299695	0.157589557072555	0.539761949766575	0.215250466224086	0.00627088352365642	0.0910525890414021	0.506981234731972	0.124330063094763	0.942102729116339	0.919296099915316	9.08134860392068	0.953977606013539	0.35813073569391	0.366970056429366	6.52142289875367	0.753624056212557	1	0.539761949766575	TRUE	0.734420986057115	LAMN
59581	MHNA-(LGMA+LAMN+GCA)/3	MHNA	C1Qhi.monocytes	Endothelial	VEGFB	KDR	1.42	-0.385	0.5175	0.00451	0.0723	0.503	1	-0.00283742932662379	up	-0.52191241489152	VEGFB_KDR	VEGFB_KDR_C1Qhi.monocytes_Endothelial	0.315008531673767	0.327967096943275	0.103312433645409	0.317301423977504	0.332537748827342	0.105514701229189	0.176248705813806	0.243146692749466	0.209697699281636	3.3310693105333	2.34582345812204	0.849707859772691	0.961421482311509	0.931287017768529	0.971166159756683	-0.114896325753468	-0.298432014944073	0.304055874955084	0.457734459216673	0.263474667624865	0.238636363636364	-0.00283742932662379	-0.52191241489152	0.415490155894864	0.030481040002867	0.00770792833962388	-0.48387741170127	0.402380065216663	0.146685070887876	0.98543066770126	0.821195502613902	7.26897330001533	0.941036768935227	1.001	1.001	6.9099516663663	1.001	1	0.415490155894864	TRUE	0.734420009798273	MHNA
59582	MHNA-(LGMA+LAMN+GCA)/3	MHNA	C1Qhi.monocytes	Endothelial	VEGFB	KDR	1.42	-0.385	0.5175	0.00451	0.0723	0.503	1	0.00770792833962388	down	-0.48387741170127	VEGFB_KDR	VEGFB_KDR_C1Qhi.monocytes_Endothelial	0.315008531673767	0.327967096943275	0.103312433645409	0.317301423977504	0.332537748827342	0.105514701229189	0.176248705813806	0.243146692749466	0.209697699281636	3.3310693105333	2.34582345812204	0.849707859772691	0.961421482311509	0.931287017768529	0.971166159756683	-0.114896325753468	-0.298432014944073	0.304055874955084	0.457734459216673	0.263474667624865	0.238636363636364	-0.00283742932662379	-0.52191241489152	0.415490155894864	0.030481040002867	0.00770792833962388	-0.48387741170127	0.402380065216663	0.146685070887876	0.98543066770126	0.821195502613902	7.26897330001533	0.941036768935227	1.001	1.001	6.9099516663663	1.001	1	0.415490155894864	TRUE	0.734420009798273	MHNA
59583	GCA-(LGMA+LAMN+MHNA)/3	GCA	iCAFs	CD8..T.cells	THBS4	ITGAV	2.28	0.156	1.218	0.0261	0.476	0.652	1	0.0135542422873209	up	0.308790442819381	THBS4_ITGAV	THBS4_ITGAV_iCAFs_CD8..T.cells	0.101340066140134	0.153226513195338	0.0155279849816377	0.132275132275132	0.170206766917293	0.0225141226081076	0.154589017934036	0.299850372260767	0.227219695097401	3.61005964326872	1.58335949266172	0.92198255162478	0.909016327837362	0.936849687850168	0.938270369777493	0.0289773750658204	0.18575240426808	0.552281710384477	0.326783147682357	0.580353934602946	0.627672475745598	0.0135542422873209	0.308790442819381	0.567414563124617	0.190957432506815	0.00523355770918792	0.133078893629632	0.514627384010417	0.108193178281725	1.001	1.001	5.06199895343028	0.976134723268459	0.167173245905689	0.204582699730552	5.85306022264951	0.47565653532202	1	0.567414563124617	TRUE	0.73441988645114	GCA
59584	GCA-(LGMA+LAMN+MHNA)/3	GCA	iCAFs	CD8..T.cells	THBS4	ITGAV	2.28	0.156	1.218	0.0261	0.476	0.652	1	0.00523355770918792	down	0.133078893629632	THBS4_ITGAV	THBS4_ITGAV_iCAFs_CD8..T.cells	0.101340066140134	0.153226513195338	0.0155279849816377	0.132275132275132	0.170206766917293	0.0225141226081076	0.154589017934036	0.299850372260767	0.227219695097401	3.61005964326872	1.58335949266172	0.92198255162478	0.909016327837362	0.936849687850168	0.938270369777493	0.0289773750658204	0.18575240426808	0.552281710384477	0.326783147682357	0.580353934602946	0.627672475745598	0.0135542422873209	0.308790442819381	0.567414563124617	0.190957432506815	0.00523355770918792	0.133078893629632	0.514627384010417	0.108193178281725	1.001	1.001	5.06199895343028	0.976134723268459	0.167173245905689	0.204582699730552	5.85306022264951	0.47565653532202	1	0.567414563124617	TRUE	0.73441988645114	GCA
59585	LGMA-(LAMN+MHNA+GCA)/3	LGMA	C1Qhi.monocytes	SPP1..macrophages	IL18	IL18R1	0.397	1.21	0.8035	0.262	0.986	0.602	0.916	0.0359904538994068	up	-1.80956492911598	IL18_IL18R1	IL18_IL18R1_C1Qhi.monocytes_SPP1..macrophages	0.460556057043927	0.0349021218760726	0.0160743836337106	0.539871344088615	0.0373972793537304	0.0201897194699559	0.475378729342036	0.434443253362701	0.454910991352368	0.230934387346061	0.581698708680255	0.639687049783896	0.635124859932768	0.70677925404194	0.787998239154794	0.266688245578032	0.220403508742175	0.850341358246497	0.369789795185052	0.741421128278836	0.650803988501617	0.0359904538994068	-1.80956492911598	0.179995787330246	0.410610582335642	0.0394129535326641	2.06102365571941	0.865392306027011	0.639895913998627	1.001	1.001	7.82495364284631	0.989991906613319	0.128490999407883	0.13318478711186	3.27892840239601	0.469507508648441	0.5	0.865392306027011	TRUE	0.734419461660395	LGMA
59586	LGMA-(LAMN+MHNA+GCA)/3	LGMA	C1Qhi.monocytes	SPP1..macrophages	IL18	IL18R1	0.397	1.21	0.8035	0.262	0.986	0.602	0.916	0.0394129535326641	down	2.06102365571941	IL18_IL18R1	IL18_IL18R1_C1Qhi.monocytes_SPP1..macrophages	0.460556057043927	0.0349021218760726	0.0160743836337106	0.539871344088615	0.0373972793537304	0.0201897194699559	0.475378729342036	0.434443253362701	0.454910991352368	0.230934387346061	0.581698708680255	0.639687049783896	0.635124859932768	0.70677925404194	0.787998239154794	0.266688245578032	0.220403508742175	0.850341358246497	0.369789795185052	0.741421128278836	0.650803988501617	0.0359904538994068	-1.80956492911598	0.179995787330246	0.410610582335642	0.0394129535326641	2.06102365571941	0.865392306027011	0.639895913998627	1.001	1.001	7.82495364284631	0.989991906613319	0.128490999407883	0.13318478711186	3.27892840239601	0.469507508648441	0.5	0.865392306027011	TRUE	0.734419461660395	LGMA
59587	LGMA-(LAMN+MHNA+GCA)/3	LGMA	Fibroblasts	Endothelial	SEMA3A	NRP1	1.41	0.64	1.025	0.0411	1	0.0757	1	0.0181577978508297	up	0.140241152298582	SEMA3A_NRP1	SEMA3A_NRP1_Fibroblasts_Endothelial	0.0779418704667606	0.952610929191446	0.0742482776482602	0.0773771887797637	0.718372382989583	0.0555856354927536	0.231631743788032	0.623093931583111	0.427362837685571	1.95448303115474	1.38615817812393	0.848587321914519	0.883003841844085	0.893708980310549	0.922702897390748	0.717378637119953	1.12090412049993	0.739018145885735	0.880165289256198	0.837675170679123	0.923643550125764	0.0181577978508297	0.140241152298582	0.536589159294985	0.23602678277948	0.00213170970109052	-0.455469639381327	0.407548496511172	0.0599400997252397	0.204267388780362	0.181363457261591	4.01925000933958	0.560757602359299	0.947734045188403	1.001	9.21385339103725	0.974981172648527	0.5	0.536589159294985	TRUE	0.73441888944749	LGMA
59588	LGMA-(LAMN+MHNA+GCA)/3	LGMA	Fibroblasts	Endothelial	SEMA3A	NRP1	1.41	0.64	1.025	0.0411	1	0.0757	1	0.00213170970109052	down	-0.455469639381327	SEMA3A_NRP1	SEMA3A_NRP1_Fibroblasts_Endothelial	0.0779418704667606	0.952610929191446	0.0742482776482602	0.0773771887797637	0.718372382989583	0.0555856354927536	0.231631743788032	0.623093931583111	0.427362837685571	1.95448303115474	1.38615817812393	0.848587321914519	0.883003841844085	0.893708980310549	0.922702897390748	0.717378637119953	1.12090412049993	0.739018145885735	0.880165289256198	0.837675170679123	0.923643550125764	0.0181577978508297	0.140241152298582	0.536589159294985	0.23602678277948	0.00213170970109052	-0.455469639381327	0.407548496511172	0.0599400997252397	0.204267388780362	0.181363457261591	4.01925000933958	0.560757602359299	0.947734045188403	1.001	9.21385339103725	0.974981172648527	0.5	0.536589159294985	TRUE	0.73441888944749	LGMA
59589	GCA-(LGMA+LAMN+MHNA)/3	GCA	Endothelial	SPP1..macrophages	ICAM1	ITGB2	0.367	0.0916	0.2293	0.54	1	0.883	1	0.00185195083362559	up	0.136059588948768	ICAM1_ITGB2	ICAM1_ITGB2_Endothelial_SPP1..macrophages	0.453448375402559	0.741307083993577	0.336144492911296	0.356856173452499	0.522222222222222	0.186358223914083	0.391834343333059	0.0480350794940855	0.219934711413572	0.0982114901449706	0.267606240177031	0.628621738434449	0.396470305746758	0.639386905714743	0.660817192252281	0.00494999955229472	0.0540392964224314	0.518639956881064	0.117117319439454	0.517651814588573	0.520436579231046	0.00185195083362559	0.136059588948768	0.535824407461863	0.0763906231692482	0.0062354082849649	-0.454048616640229	0.407807033446859	0.123778201922029	0.924979085939962	0.789642124499611	8.00865392227474	0.98147988251218	0.577022313484825	0.566093274854139	8.4188542547217	0.857741582133997	1	0.535824407461863	TRUE	0.734418837364993	LGMA
59590	GCA-(LGMA+LAMN+MHNA)/3	GCA	Endothelial	SPP1..macrophages	ICAM1	ITGB2	0.367	0.0916	0.2293	0.54	1	0.883	1	0.0062354082849649	down	-0.454048616640229	ICAM1_ITGB2	ICAM1_ITGB2_Endothelial_SPP1..macrophages	0.453448375402559	0.741307083993577	0.336144492911296	0.356856173452499	0.522222222222222	0.186358223914083	0.391834343333059	0.0480350794940855	0.219934711413572	0.0982114901449706	0.267606240177031	0.628621738434449	0.396470305746758	0.639386905714743	0.660817192252281	0.00494999955229472	0.0540392964224314	0.518639956881064	0.117117319439454	0.517651814588573	0.520436579231046	0.00185195083362559	0.136059588948768	0.535824407461863	0.0763906231692482	0.0062354082849649	-0.454048616640229	0.407807033446859	0.123778201922029	0.924979085939962	0.789642124499611	8.00865392227474	0.98147988251218	0.577022313484825	0.566093274854139	8.4188542547217	0.857741582133997	1	0.535824407461863	TRUE	0.734418837364993	LGMA
59591	LGMA-(LAMN+MHNA+GCA)/3	LGMA	B.cells	CD4..T.cells	PRNP	TNFRSF25	0.695	-0.377	0.159	0.0347	0.302	0.229	1	0.0315414571006736	up	3.10250267345141	PRNP_TNFRSF25	PRNP_TNFRSF25_B.cells_CD4..T.cells	0.100908270849968	0.0961189726780331	0.00969919932881567	0.124795258632476	0.126026503452399	0.0157275100928887	0.35586775780378	0.225262262027145	0.290565009915463	1.01447101502034	1.45967052520913	0.727649271650392	0.894269249239635	0.841443893068673	0.929286057307508	-0.241342023157862	-0.640164517660112	0.306571146245059	0.715235357527848	0.207420050305426	0.117970715055695	0.0315414571006736	3.10250267345141	1.001	0.367054380543816	0.00271049975127156	-0.964106006684095	0.315008606769533	0.0689438941362458	0.224115013699332	0.218127984335147	5.58282915333589	0.672633615967788	0.504387916860528	0.61019043066718	5.12626326109641	0.824912498512291	1	1.001	TRUE	0.734415401747164	LGMA
59592	LGMA-(LAMN+MHNA+GCA)/3	LGMA	B.cells	CD4..T.cells	PRNP	TNFRSF25	0.695	-0.377	0.159	0.0347	0.302	0.229	1	0.00271049975127156	down	-0.964106006684095	PRNP_TNFRSF25	PRNP_TNFRSF25_B.cells_CD4..T.cells	0.100908270849968	0.0961189726780331	0.00969919932881567	0.124795258632476	0.126026503452399	0.0157275100928887	0.35586775780378	0.225262262027145	0.290565009915463	1.01447101502034	1.45967052520913	0.727649271650392	0.894269249239635	0.841443893068673	0.929286057307508	-0.241342023157862	-0.640164517660112	0.306571146245059	0.715235357527848	0.207420050305426	0.117970715055695	0.0315414571006736	3.10250267345141	1.001	0.367054380543816	0.00271049975127156	-0.964106006684095	0.315008606769533	0.0689438941362458	0.224115013699332	0.218127984335147	5.58282915333589	0.672633615967788	0.504387916860528	0.61019043066718	5.12626326109641	0.824912498512291	1	1.001	TRUE	0.734415401747164	LGMA
59593	LGMA-(LAMN+MHNA+GCA)/3	LGMA	Tregs	Endothelial	CALCB	CALCRL	1.17	0.0394	0.6047	0.234	1	0.915	1	0.0197033571816101	up	0.576828666450924	CALCB_CALCRL	CALCB_CALCRL_Tregs_Endothelial	0.0444208821063401	1.04625834921117	0.0464757187830834	0.0475336076690281	0.793379337410683	0.0377121821571928	0.204322685818432	0.623093931583111	0.413708308700771	0.738017446830133	0.630784142589857	0.817952617256283	0.661057307507604	0.812229870337762	0.802004962381943	0.00152000889378194	0.0385789059335517	0.491982572763205	0.0890226374416098	0.497754222062522	0.507635644987424	0.0197033571816101	0.576828666450924	0.616435157988527	0.25115799036135	0.00219052837076213	-0.440830472271939	0.410211905966921	0.0608550968111198	0.887802671741382	0.670727248351679	3.59476949290851	0.763363808177712	0.945216313002682	1.001	9.344207360853	0.974696685028914	0.75	0.616435157988527	TRUE	0.734415190889015	MHNA
59594	LGMA-(LAMN+MHNA+GCA)/3	LGMA	Tregs	Endothelial	CALCB	CALCRL	1.17	0.0394	0.6047	0.234	1	0.915	1	0.00219052837076213	down	-0.440830472271939	CALCB_CALCRL	CALCB_CALCRL_Tregs_Endothelial	0.0444208821063401	1.04625834921117	0.0464757187830834	0.0475336076690281	0.793379337410683	0.0377121821571928	0.204322685818432	0.623093931583111	0.413708308700771	0.738017446830133	0.630784142589857	0.817952617256283	0.661057307507604	0.812229870337762	0.802004962381943	0.00152000889378194	0.0385789059335517	0.491982572763205	0.0890226374416098	0.497754222062522	0.507635644987424	0.0197033571816101	0.576828666450924	0.616435157988527	0.25115799036135	0.00219052837076213	-0.440830472271939	0.410211905966921	0.0608550968111198	0.887802671741382	0.670727248351679	3.59476949290851	0.763363808177712	0.945216313002682	1.001	9.344207360853	0.974696685028914	0.75	0.616435157988527	TRUE	0.734415190889015	MHNA
59595	MHNA-(LGMA+LAMN+GCA)/3	MHNA	CD4..T.cells	CD4..T.cells	ICAM2	ITGB2	0.524	0.169	0.3465	0.0804	0.909	0.546	1	0.0139784219503415	up	0.236877080211459	ICAM2_ITGB2	ICAM2_ITGB2_CD4..T.cells_CD4..T.cells	0.187795291293705	0.407031632243069	0.0764386239428395	0.246151494878959	0.446074822307136	0.109801984338768	0.415346021722053	0.415346021722053	0.415346021722053	0.573645830455812	1.09474395125155	0.680566672002561	0.826596766447895	0.789058748199136	0.890867616455899	0.0444144433828994	0.262807357295263	0.558951670858785	0.418904958677686	0.603350700682716	0.676360941430111	0.0139784219503415	0.236877080211459	0.554262573957019	0.195110201284661	0.00283244185349022	-0.726443624319709	0.358248241356346	0.0708408542137028	0.478028684570606	0.658262184250387	6.24155904279162	0.82135318507761	0.31727824356281	0.483694667980353	7.46108516819786	0.760274566114892	1	0.554262573957019	TRUE	0.734411595549673	MHNA
59596	MHNA-(LGMA+LAMN+GCA)/3	MHNA	CD4..T.cells	CD4..T.cells	ICAM2	ITGB2	0.524	0.169	0.3465	0.0804	0.909	0.546	1	0.00283244185349022	down	-0.726443624319709	ICAM2_ITGB2	ICAM2_ITGB2_CD4..T.cells_CD4..T.cells	0.187795291293705	0.407031632243069	0.0764386239428395	0.246151494878959	0.446074822307136	0.109801984338768	0.415346021722053	0.415346021722053	0.415346021722053	0.573645830455812	1.09474395125155	0.680566672002561	0.826596766447895	0.789058748199136	0.890867616455899	0.0444144433828994	0.262807357295263	0.558951670858785	0.418904958677686	0.603350700682716	0.676360941430111	0.0139784219503415	0.236877080211459	0.554262573957019	0.195110201284661	0.00283244185349022	-0.726443624319709	0.358248241356346	0.0708408542137028	0.478028684570606	0.658262184250387	6.24155904279162	0.82135318507761	0.31727824356281	0.483694667980353	7.46108516819786	0.760274566114892	1	0.554262573957019	TRUE	0.734411595549673	MHNA
59597	GCA-(LGMA+LAMN+MHNA)/3	GCA	Endothelial	Fibroblasts	CFD	CFB	1.16	1.01	1.085	0.283	1	0.182	1	0.00554820782422849	up	1.64497735503532	CFD_CFB	CFD_CFB_Endothelial_Fibroblasts	0.0740537947853455	0.563870151638024	0.0417567244949839	0.0559624296590533	0.340465465465465	0.0190532746624479	0.391834343333059	0.570070300444639	0.480952321888849	0.635927734791823	0.54821356447571	0.816311829678246	0.617616455898831	0.798423243156715	0.77823355210501	0.747327898135074	0.739928612014925	0.820113187208049	0.761835249730507	0.842166726554078	0.858785483291412	0.00554820782422849	1.64497735503532	0.81178522190139	0.112577413729086	0.0403496781451126	1.43804710779616	0.752049680995782	0.654467822806627	0.0806588294852415	0.0757369221898325	4.03174043940407	0.404397347749408	0.838764419176978	0.646471042804261	8.38128017224167	0.93634631975425	0.5	0.81178522190139	TRUE	0.734409257372074	GCA
59598	GCA-(LGMA+LAMN+MHNA)/3	GCA	Endothelial	Fibroblasts	CFD	CFB	1.16	1.01	1.085	0.283	1	0.182	1	0.0403496781451126	down	1.43804710779616	CFD_CFB	CFD_CFB_Endothelial_Fibroblasts	0.0740537947853455	0.563870151638024	0.0417567244949839	0.0559624296590533	0.340465465465465	0.0190532746624479	0.391834343333059	0.570070300444639	0.480952321888849	0.635927734791823	0.54821356447571	0.816311829678246	0.617616455898831	0.798423243156715	0.77823355210501	0.747327898135074	0.739928612014925	0.820113187208049	0.761835249730507	0.842166726554078	0.858785483291412	0.00554820782422849	1.64497735503532	0.81178522190139	0.112577413729086	0.0403496781451126	1.43804710779616	0.752049680995782	0.654467822806627	0.0806588294852415	0.0757369221898325	4.03174043940407	0.404397347749408	0.838764419176978	0.646471042804261	8.38128017224167	0.93634631975425	0.5	0.81178522190139	TRUE	0.734409257372074	GCA
59599	MHNA-(LGMA+LAMN+GCA)/3	MHNA	Fibroblasts	CD4..T.cells	JAG1	CD46	1.46	0.211	0.8355	0.0223	0.829	0.331	1	0.00891704189042287	up	-1.51357285500997	JAG1_CD46	JAG1_CD46_Fibroblasts_CD4..T.cells	0.105390716708741	0.22079122589855	0.0232693455404496	0.122979943372309	0.279331015474091	0.0343521124651334	0.310731215249496	0.415346021722053	0.363038618485774	2.41147489994969	1.65169513695184	0.854170001600768	0.915159276452697	0.909196414278854	0.941932127421162	0.101316293313323	0.480172006224281	0.578377650017966	0.617117319439454	0.658551922385915	0.780834531081567	0.00891704189042287	-1.51357285500997	0.234128766392309	0.145558695359165	0.00409185082185631	0.355306520259226	0.555058861953888	0.0904325169020968	0.248092933821464	0.318530181658012	5.42857578293372	0.694162639050926	0.379660996125004	0.538266710163525	6.47214642038677	0.712368384093524	1	0.555058861953888	TRUE	0.734408552756194	MHNA
59600	MHNA-(LGMA+LAMN+GCA)/3	MHNA	Fibroblasts	CD4..T.cells	JAG1	CD46	1.46	0.211	0.8355	0.0223	0.829	0.331	1	0.00409185082185631	down	0.355306520259226	JAG1_CD46	JAG1_CD46_Fibroblasts_CD4..T.cells	0.105390716708741	0.22079122589855	0.0232693455404496	0.122979943372309	0.279331015474091	0.0343521124651334	0.310731215249496	0.415346021722053	0.363038618485774	2.41147489994969	1.65169513695184	0.854170001600768	0.915159276452697	0.909196414278854	0.941932127421162	0.101316293313323	0.480172006224281	0.578377650017966	0.617117319439454	0.658551922385915	0.780834531081567	0.00891704189042287	-1.51357285500997	0.234128766392309	0.145558695359165	0.00409185082185631	0.355306520259226	0.555058861953888	0.0904325169020968	0.248092933821464	0.318530181658012	5.42857578293372	0.694162639050926	0.379660996125004	0.538266710163525	6.47214642038677	0.712368384093524	1	0.555058861953888	TRUE	0.734408552756194	MHNA
59601	LGMA-(LAMN+MHNA+GCA)/3	LGMA	Macrophages	Fibroblasts	CXCL12	ITGB1	1.67	0.104	0.887	0.00159	0.155	0.848	1	0.00869900740979195	up	-1.73844034212337	CXCL12_ITGB1	CXCL12_ITGB1_Macrophages_Fibroblasts	0.187729558651835	0.891444539865505	0.167350490031539	0.193800039000986	0.65038645348499	0.126044920051104	1.001	0.231631743788032	0.616315871894016	4.67366680238485	2.79860287567955	0.875800384184409	0.974847927004962	0.952177044981591	0.980490635505042	0.00744683136530176	0.0716041477432862	0.525714157384118	0.14700862378728	0.528072224218469	0.534495149119655	0.00869900740979195	-1.73844034212337	0.193003520020715	0.143424112156354	0.0050841557415842	-0.506368125084993	0.398288167211459	0.105869046067492	0.342001363764247	0.37349372531734	6.47615520055363	0.775573069839571	0.720888066175627	0.699701448175331	9.20960573331419	0.907131057769484	1	0.398288167211459	TRUE	0.734407719621295	LAMN
59602	LGMA-(LAMN+MHNA+GCA)/3	LGMA	Macrophages	Fibroblasts	CXCL12	ITGB1	1.67	0.104	0.887	0.00159	0.155	0.848	1	0.0050841557415842	down	-0.506368125084993	CXCL12_ITGB1	CXCL12_ITGB1_Macrophages_Fibroblasts	0.187729558651835	0.891444539865505	0.167350490031539	0.193800039000986	0.65038645348499	0.126044920051104	1.001	0.231631743788032	0.616315871894016	4.67366680238485	2.79860287567955	0.875800384184409	0.974847927004962	0.952177044981591	0.980490635505042	0.00744683136530176	0.0716041477432862	0.525714157384118	0.14700862378728	0.528072224218469	0.534495149119655	0.00869900740979195	-1.73844034212337	0.193003520020715	0.143424112156354	0.0050841557415842	-0.506368125084993	0.398288167211459	0.105869046067492	0.342001363764247	0.37349372531734	6.47615520055363	0.775573069839571	0.720888066175627	0.699701448175331	9.20960573331419	0.907131057769484	1	0.398288167211459	TRUE	0.734407719621295	LAMN
59603	MHNA-(LGMA+LAMN+GCA)/3	MHNA	C1Qhi.monocytes	Epithelial	CALR	TAP1	0.901	0.0666	0.4838	0.0253	0.165	0.952	1	0.00368133961579495	up	-0.60998530093118	CALR_TAP1	CALR_TAP1_C1Qhi.monocytes_Epithelial	0.934957589011367	0.0827409204266368	0.0773592514746697	0.650522862939125	0.0856688093051729	0.055729519093787	0.176248705813806	0.197703809143393	0.186976257478599	1.43878841042059	1.59687947882418	0.771470305746758	0.910196894509364	0.870417800544261	0.939090763566512	0.00142277923759401	0.0213630516155257	0.505389867049946	0.0550664750269493	0.496855910887531	0.491421128278836	0.00368133961579495	-0.60998530093118	0.399382806702085	0.0943005544541076	0.00180170511661285	0.897053154391099	0.653622741796608	0.0548064706443718	1.001	0.895845964359819	9.27743484258083	1.001	0.26757839486013	0.21398748875083	5.03817360731228	0.697596208692594	0.666666666666667	0.653622741796608	TRUE	0.734406966571557	MHNA
59604	MHNA-(LGMA+LAMN+GCA)/3	MHNA	C1Qhi.monocytes	Epithelial	CALR	TAP1	0.901	0.0666	0.4838	0.0253	0.165	0.952	1	0.00180170511661285	down	0.897053154391099	CALR_TAP1	CALR_TAP1_C1Qhi.monocytes_Epithelial	0.934957589011367	0.0827409204266368	0.0773592514746697	0.650522862939125	0.0856688093051729	0.055729519093787	0.176248705813806	0.197703809143393	0.186976257478599	1.43878841042059	1.59687947882418	0.771470305746758	0.910196894509364	0.870417800544261	0.939090763566512	0.00142277923759401	0.0213630516155257	0.505389867049946	0.0550664750269493	0.496855910887531	0.491421128278836	0.00368133961579495	-0.60998530093118	0.399382806702085	0.0943005544541076	0.00180170511661285	0.897053154391099	0.653622741796608	0.0548064706443718	1.001	0.895845964359819	9.27743484258083	1.001	0.26757839486013	0.21398748875083	5.03817360731228	0.697596208692594	0.666666666666667	0.653622741796608	TRUE	0.734406966571557	MHNA
59605	LGMA-(LAMN+MHNA+GCA)/3	LGMA	C1Qhi.monocytes	Fibroblasts	ENG	ITGAV	0.336	0.59	0.463	0.362	0.989	0.183	1	0.0143826308019294	up	-0.26960010664426	ENG_ITGAV	ENG_ITGAV_C1Qhi.monocytes_Fibroblasts	0.320296012123985	0.4082197417609	0.130751155356299	0.404182657336732	0.4147431236997	0.167631977849082	0.475378729342036	0.231631743788032	0.353505236565034	0.148273920300856	0.441291429466834	0.616976148551305	0.548763406435089	0.669441331839283	0.741615975668321	0.435153857059047	0.73754891026957	0.723701940352138	0.760847107438017	0.790828242903342	0.858224038807043	0.0143826308019294	-0.26960010664426	0.461634691827803	0.199067453470325	0.00649713371896747	0.204951121877589	0.527703617848791	0.1278496644483	0.322443521570052	0.578677547585042	7.17916216823068	0.763324585199931	0.486038012269166	0.552360513323477	7.73606987105774	0.777945177733332	1	0.527703617848791	TRUE	0.734405896812992	LGMA
59606	LGMA-(LAMN+MHNA+GCA)/3	LGMA	C1Qhi.monocytes	Fibroblasts	ENG	ITGAV	0.336	0.59	0.463	0.362	0.989	0.183	1	0.00649713371896747	down	0.204951121877589	ENG_ITGAV	ENG_ITGAV_C1Qhi.monocytes_Fibroblasts	0.320296012123985	0.4082197417609	0.130751155356299	0.404182657336732	0.4147431236997	0.167631977849082	0.475378729342036	0.231631743788032	0.353505236565034	0.148273920300856	0.441291429466834	0.616976148551305	0.548763406435089	0.669441331839283	0.741615975668321	0.435153857059047	0.73754891026957	0.723701940352138	0.760847107438017	0.790828242903342	0.858224038807043	0.0143826308019294	-0.26960010664426	0.461634691827803	0.199067453470325	0.00649713371896747	0.204951121877589	0.527703617848791	0.1278496644483	0.322443521570052	0.578677547585042	7.17916216823068	0.763324585199931	0.486038012269166	0.552360513323477	7.73606987105774	0.777945177733332	1	0.527703617848791	TRUE	0.734405896812992	LGMA
59607	LAMN-(LGMA+MHNA+GCA)/3	LAMN	Tregs	CD8..T.cells	CLEC2D	KLRB1	0.114	0.026	0.07	0.734	1	0.942	1	0.00943392433036507	up	-1.0058422491582	CLEC2D_KLRB1	CLEC2D_KLRB1_Tregs_CD8..T.cells	0.865362441942398	0.48284010654821	0.417831693670286	0.67	0.352704701040309	0.236312149697007	0.223854363600918	0.523461688274655	0.373658025937786	0.015310649169568	0.134303940083929	0.52721306226989	0.237213862654074	0.545862013766608	0.577277093004642	0.000674676527385189	0.0259490972071227	0.485716852317643	0.0637351778656127	0.489399928135106	0.495553359683794	0.00943392433036507	-1.0058422491582	0.326985882038923	0.150619035223465	0.0200495224036938	0.568976492672029	0.593933384027552	0.338673816413514	1.001	1.001	8.87156527563199	0.993983426519471	0.660348948367447	0.726732400884493	8.14262050066927	0.908435216367533	1	0.593933384027552	TRUE	0.734405856464098	MHNA
59608	LAMN-(LGMA+MHNA+GCA)/3	LAMN	Tregs	CD8..T.cells	CLEC2D	KLRB1	0.114	0.026	0.07	0.734	1	0.942	1	0.0200495224036938	down	0.568976492672029	CLEC2D_KLRB1	CLEC2D_KLRB1_Tregs_CD8..T.cells	0.865362441942398	0.48284010654821	0.417831693670286	0.67	0.352704701040309	0.236312149697007	0.223854363600918	0.523461688274655	0.373658025937786	0.015310649169568	0.134303940083929	0.52721306226989	0.237213862654074	0.545862013766608	0.577277093004642	0.000674676527385189	0.0259490972071227	0.485716852317643	0.0637351778656127	0.489399928135106	0.495553359683794	0.00943392433036507	-1.0058422491582	0.326985882038923	0.150619035223465	0.0200495224036938	0.568976492672029	0.593933384027552	0.338673816413514	1.001	1.001	8.87156527563199	0.993983426519471	0.660348948367447	0.726732400884493	8.14262050066927	0.908435216367533	1	0.593933384027552	TRUE	0.734405856464098	MHNA
59609	LAMN-(LGMA+MHNA+GCA)/3	LAMN	Fibroblasts	Epithelial	LAMA3	ITGB4	0.531	0.663	0.597	0.451	1	0.532	1	0.000803017462309971	up	0.146447957422922	LAMA3_ITGB4	LAMA3_ITGB4_Fibroblasts_Epithelial	0.0655169643025337	0.615599070949484	0.0403321823560703	0.07773407625915	0.590540540540541	0.045905123412498	0.20634857114243	0.224577196182587	0.215462883662509	0.183632256262803	0.345823458122039	0.682147430766768	0.470765967664479	0.687369937570034	0.699895950056027	0.181720587788383	0.274088367704952	0.74454275961193	0.430987243981315	0.708498023715415	0.682783866331297	0.000803017462309971	0.146447957422922	0.53772430067623	0.0661214421259595	0.00572040303499236	0.0168876324903662	0.49348786826602	0.115766658893791	0.10520446405044	0.144092578188485	4.99193507613729	0.595816645079028	1.001	1.001	8.00255998850601	1.001	1	0.53772430067623	TRUE	0.73440471802514	LAMN
59610	LAMN-(LGMA+MHNA+GCA)/3	LAMN	Fibroblasts	Epithelial	LAMA3	ITGB4	0.531	0.663	0.597	0.451	1	0.532	1	0.00572040303499236	down	0.0168876324903662	LAMA3_ITGB4	LAMA3_ITGB4_Fibroblasts_Epithelial	0.0655169643025337	0.615599070949484	0.0403321823560703	0.07773407625915	0.590540540540541	0.045905123412498	0.20634857114243	0.224577196182587	0.215462883662509	0.183632256262803	0.345823458122039	0.682147430766768	0.470765967664479	0.687369937570034	0.699895950056027	0.181720587788383	0.274088367704952	0.74454275961193	0.430987243981315	0.708498023715415	0.682783866331297	0.000803017462309971	0.146447957422922	0.53772430067623	0.0661214421259595	0.00572040303499236	0.0168876324903662	0.49348786826602	0.115766658893791	0.10520446405044	0.144092578188485	4.99193507613729	0.595816645079028	1.001	1.001	8.00255998850601	1.001	1	0.53772430067623	TRUE	0.73440471802514	LAMN
59611	MHNA-(LGMA+LAMN+GCA)/3	MHNA	NK.cells	Epithelial	CD6	ALCAM	0.576	0.327	0.4515	0.0735	1	0.807	1	0.00721829247948603	up	0.503548607518175	CD6_ALCAM	CD6_ALCAM_NK.cells_Epithelial	0.55076406737532	0.188896521056046	0.104037416249876	0.504379224948776	0.179500306091215	0.0905362252643552	0.220650162690461	0.197703809143393	0.209176985916927	0.653018492687504	1.13371266091581	0.69545381783256	0.834960781174964	0.800464222826957	0.895109652633264	0.030452354145883	0.0931264652779296	0.629716133668703	0.184849982033777	0.583183614804168	0.554100790513834	0.00721829247948603	0.503548607518175	0.603033218399927	0.128927738879812	-0.00252781347722881	-2.17117048689099	0.0953986435619583	0.001	1.001	0.997119225377499	7.93671595899031	0.998983641671925	0.173707302099232	0.218401121701388	6.33935467072575	0.550016594160582	1	0.603033218399927	TRUE	0.734404300283021	MHNA
59612	MHNA-(LGMA+LAMN+GCA)/3	MHNA	NK.cells	Epithelial	CD6	ALCAM	0.576	0.327	0.4515	0.0735	1	0.807	1	-0.00252781347722881	down	-2.17117048689099	CD6_ALCAM	CD6_ALCAM_NK.cells_Epithelial	0.55076406737532	0.188896521056046	0.104037416249876	0.504379224948776	0.179500306091215	0.0905362252643552	0.220650162690461	0.197703809143393	0.209176985916927	0.653018492687504	1.13371266091581	0.69545381783256	0.834960781174964	0.800464222826957	0.895109652633264	0.030452354145883	0.0931264652779296	0.629716133668703	0.184849982033777	0.583183614804168	0.554100790513834	0.00721829247948603	0.503548607518175	0.603033218399927	0.128927738879812	-0.00252781347722881	-2.17117048689099	0.0953986435619583	0.001	1.001	0.997119225377499	7.93671595899031	0.998983641671925	0.173707302099232	0.218401121701388	6.33935467072575	0.550016594160582	1	0.603033218399927	TRUE	0.734404300283021	MHNA
59613	MHNA-(LGMA+LAMN+GCA)/3	MHNA	NK.cells	SPP1..macrophages	IL16	CD9	1.16	0.411	0.7855	0.0314	1	0.545	0.982	-0.00730668756083912	up	-1.05237934887715	IL16_CD9	IL16_CD9_NK.cells_SPP1..macrophages	0.148271403985385	0.420266033244888	0.0623134347965882	0.160274288917929	0.284998728705823	0.0456779685858395	0.220650162690461	0.718445157367712	0.469547660029086	1.74356160823507	1.50307035192679	0.816311829678246	0.900172082599648	0.884584600608292	0.932887786137346	0.1083410375643	0.263603497723358	0.662908731584621	0.419578692058929	0.663762127200862	0.676720265900108	-0.00730668756083912	-1.05237934887715	0.318474870883291	0.001	0.0113386450546179	-0.364488066953703	0.424101431421471	0.203165355675398	0.53296058052754	0.501073767667128	5.91798393235549	0.817599465467745	0.318456941217188	0.33296236018651	8.24414737327696	0.753103083346173	1	0.424101431421471	TRUE	0.734403324888282	MHNA
59614	MHNA-(LGMA+LAMN+GCA)/3	MHNA	NK.cells	SPP1..macrophages	IL16	CD9	1.16	0.411	0.7855	0.0314	1	0.545	0.982	0.0113386450546179	down	-0.364488066953703	IL16_CD9	IL16_CD9_NK.cells_SPP1..macrophages	0.148271403985385	0.420266033244888	0.0623134347965882	0.160274288917929	0.284998728705823	0.0456779685858395	0.220650162690461	0.718445157367712	0.469547660029086	1.74356160823507	1.50307035192679	0.816311829678246	0.900172082599648	0.884584600608292	0.932887786137346	0.1083410375643	0.263603497723358	0.662908731584621	0.419578692058929	0.663762127200862	0.676720265900108	-0.00730668756083912	-1.05237934887715	0.318474870883291	0.001	0.0113386450546179	-0.364488066953703	0.424101431421471	0.203165355675398	0.53296058052754	0.501073767667128	5.91798393235549	0.817599465467745	0.318456941217188	0.33296236018651	8.24414737327696	0.753103083346173	1	0.424101431421471	TRUE	0.734403324888282	MHNA
59615	LGMA-(LAMN+MHNA+GCA)/3	LGMA	Endothelial	Endothelial	JAM2	JAM3	-0.538	0.773	0.1175	0.107	1	0.0365	1	0.018517404021831	up	0.241822218223758	JAM2_JAM3	JAM2_JAM3_Endothelial_Endothelial	0.299548316471617	0.184258943276792	0.0551944562534021	0.362215373534577	0.210427673805751	0.0762201384695624	0.623093931583111	0.623093931583111	0.623093931583111	-0.522191527605357	-0.97061622231479	0.271670401792861	0.792760525052025	0.164078757803746	0.0796582359532576	1.11134761577515	1.43770713554353	0.771918792669781	0.927641034854474	0.878683075817463	0.951356449874236	0.018517404021831	0.241822218223758	0.555166973351115	0.239547369477626	0.00847629101314439	1.12361038036099	0.694841935034015	0.158637901699853	0.641558436821765	0.798015627767439	6.96180751186152	0.8819774534873	0.863978042618352	0.909009825326187	6.15378953341674	0.925067202660874	1	0.694841935034015	TRUE	0.734397914786774	LGMA
59616	LGMA-(LAMN+MHNA+GCA)/3	LGMA	Endothelial	Endothelial	JAM2	JAM3	-0.538	0.773	0.1175	0.107	1	0.0365	1	0.00847629101314439	down	1.12361038036099	JAM2_JAM3	JAM2_JAM3_Endothelial_Endothelial	0.299548316471617	0.184258943276792	0.0551944562534021	0.362215373534577	0.210427673805751	0.0762201384695624	0.623093931583111	0.623093931583111	0.623093931583111	-0.522191527605357	-0.97061622231479	0.271670401792861	0.792760525052025	0.164078757803746	0.0796582359532576	1.11134761577515	1.43770713554353	0.771918792669781	0.927641034854474	0.878683075817463	0.951356449874236	0.018517404021831	0.241822218223758	0.555166973351115	0.239547369477626	0.00847629101314439	1.12361038036099	0.694841935034015	0.158637901699853	0.641558436821765	0.798015627767439	6.96180751186152	0.8819774534873	0.863978042618352	0.909009825326187	6.15378953341674	0.925067202660874	1	0.694841935034015	TRUE	0.734397914786774	LGMA
59617	LAMN-(LGMA+MHNA+GCA)/3	LAMN	iCAFs	Endothelial	CTSD	APP	0.56	0.341	0.4505	0.245	1	0.359	0.954	0.0100700165862571	up	0.455284030029634	CTSD_APP	CTSD_APP_iCAFs_Endothelial	0.156975376998688	1.16695448706839	0.18318312054787	0.215465887377768	0.737442922374429	0.158893793659861	0.900388818556685	0.060706862958961	0.480547840757823	0.342066992755862	0.610833915635468	0.690151272610853	0.650692332319513	0.741836081319033	0.796242196254202	0.151712793034793	0.444905551421681	0.634993711821775	0.590504850880345	0.693091987064319	0.766573841178584	0.0100700165862571	0.455284030029634	0.594206274737608	0.156846453203118	0.00313257241704958	1.85840686989508	0.828528770060407	0.0755097559854292	0.0587676096368956	0.183493975609818	6.22057795436978	0.265674804741179	1.001	0.938561757251929	9.71502366858145	1.001	1	0.828528770060407	TRUE	0.734397106497144	LAMN
59618	LAMN-(LGMA+MHNA+GCA)/3	LAMN	iCAFs	Endothelial	CTSD	APP	0.56	0.341	0.4505	0.245	1	0.359	0.954	0.00313257241704958	down	1.85840686989508	CTSD_APP	CTSD_APP_iCAFs_Endothelial	0.156975376998688	1.16695448706839	0.18318312054787	0.215465887377768	0.737442922374429	0.158893793659861	0.900388818556685	0.060706862958961	0.480547840757823	0.342066992755862	0.610833915635468	0.690151272610853	0.650692332319513	0.741836081319033	0.796242196254202	0.151712793034793	0.444905551421681	0.634993711821775	0.590504850880345	0.693091987064319	0.766573841178584	0.0100700165862571	0.455284030029634	0.594206274737608	0.156846453203118	0.00313257241704958	1.85840686989508	0.828528770060407	0.0755097559854292	0.0587676096368956	0.183493975609818	6.22057795436978	0.265674804741179	1.001	0.938561757251929	9.71502366858145	1.001	1	0.828528770060407	TRUE	0.734397106497144	LAMN
59619	LAMN-(LGMA+MHNA+GCA)/3	LAMN	SPP1..macrophages	iCAFs	COL1A1	DDR2	0.322	-0.281	0.0205	0.573	0.981	0.616	1	0.00901955786244606	up	-0.267063435323262	COL1A1_DDR2	COL1A1_DDR2_SPP1..macrophages_iCAFs	0.803485004514567	0.53231599525067	0.42770791984716	0.647619047619048	0.59868494998314	0.387719777131939	0.117858340400099	0.900388818556685	0.509123579478392	0.0778742117265004	0.24184537803261	0.61183368016648	0.369737473987514	0.625100048023051	0.646250200096046	-0.0591278198817965	-0.210419287835575	0.342907833273446	0.357527847646425	0.306728350700683	0.287167624865253	0.00901955786244606	-0.267063435323262	0.462098614978183	0.146562338779542	0.0131908749216748	5.8079624307274	1.001	0.231979079960549	0.217884909561576	0.63766432095687	9.23365901100428	0.595526021462036	1.001	0.976443582300117	8.19839852517879	0.998554924888667	1	1.001	TRUE	0.734392839191148	LAMN
59620	LAMN-(LGMA+MHNA+GCA)/3	LAMN	SPP1..macrophages	iCAFs	COL1A1	DDR2	0.322	-0.281	0.0205	0.573	0.981	0.616	1	0.0131908749216748	down	5.8079624307274	COL1A1_DDR2	COL1A1_DDR2_SPP1..macrophages_iCAFs	0.803485004514567	0.53231599525067	0.42770791984716	0.647619047619048	0.59868494998314	0.387719777131939	0.117858340400099	0.900388818556685	0.509123579478392	0.0778742117265004	0.24184537803261	0.61183368016648	0.369737473987514	0.625100048023051	0.646250200096046	-0.0591278198817965	-0.210419287835575	0.342907833273446	0.357527847646425	0.306728350700683	0.287167624865253	0.00901955786244606	-0.267063435323262	0.462098614978183	0.146562338779542	0.0131908749216748	5.8079624307274	1.001	0.231979079960549	0.217884909561576	0.63766432095687	9.23365901100428	0.595526021462036	1.001	0.976443582300117	8.19839852517879	0.998554924888667	1	1.001	TRUE	0.734392839191148	LAMN
59621	LAMN-(LGMA+MHNA+GCA)/3	LAMN	CD8..T.cells	NK.cells	HLA.B	KLRD1	0.158	0.0608	0.1094	0.598	1	0.874	1	0.00866282377842631	up	-0.42359406427106	HLA.B_KLRD1	HLA.B_KLRD1_CD8..T.cells_NK.cells	2.75023355660804	0.268181669669229	0.737562227191486	0.998898678414097	0.218629590709455	0.218388809221889	0.523461688274655	0.439766549598653	0.481614118936654	0.0352812129298311	0.223298816011589	0.545781975348167	0.349007523611333	0.578157515607492	0.635685128861854	0.0035561048958283	0.058488567365597	0.502155946819978	0.124573302191879	0.510510240747395	0.524276859504132	0.00866282377842631	-0.42359406427106	0.433471263097241	0.143069870150657	0.00454630948005721	0.203387095582177	0.527419063243115	0.0975021828810864	1.001	0.998556007770273	11.8746346431432	1.001	0.642587753780801	0.706627556667927	7.27901053731866	0.906790064158734	1	0.527419063243115	TRUE	0.734392560485257	GCA
59622	LAMN-(LGMA+MHNA+GCA)/3	LAMN	CD8..T.cells	NK.cells	HLA.B	KLRD1	0.158	0.0608	0.1094	0.598	1	0.874	1	0.00454630948005721	down	0.203387095582177	HLA.B_KLRD1	HLA.B_KLRD1_CD8..T.cells_NK.cells	2.75023355660804	0.268181669669229	0.737562227191486	0.998898678414097	0.218629590709455	0.218388809221889	0.523461688274655	0.439766549598653	0.481614118936654	0.0352812129298311	0.223298816011589	0.545781975348167	0.349007523611333	0.578157515607492	0.635685128861854	0.0035561048958283	0.058488567365597	0.502155946819978	0.124573302191879	0.510510240747395	0.524276859504132	0.00866282377842631	-0.42359406427106	0.433471263097241	0.143069870150657	0.00454630948005721	0.203387095582177	0.527419063243115	0.0975021828810864	1.001	0.998556007770273	11.8746346431432	1.001	0.642587753780801	0.706627556667927	7.27901053731866	0.906790064158734	1	0.527419063243115	TRUE	0.734392560485257	GCA
59623	GCA-(LGMA+LAMN+MHNA)/3	GCA	C1Qhi.monocytes	Endothelial	ADAM17	ITGA5	0.511	0.145	0.328	0.257	0.774	0.698	1	0.00117831714183896	up	-0.363339723269025	ADAM17_ITGA5	ADAM17_ITGA5_C1Qhi.monocytes_Endothelial	0.726462201862308	0.520884819757227	0.378403133077486	0.674718196457327	0.497103608076796	0.335404849894006	0.0295087282581602	0.391834343333059	0.21067153579561	0.301524173977708	0.590066876668705	0.676004482151433	0.639426924923963	0.73023051064511	0.790259324475748	0.0226409637196416	0.156144577376839	0.546285483291412	0.284248113546533	0.569169960474308	0.604765540783327	0.00117831714183896	-0.363339723269025	0.444490973640886	0.0697956701179029	0.0155595465356527	-0.0980051440836952	0.472584595201502	0.268826693758978	0.650921431738337	0.762043375210207	8.26134167273207	0.792045413041683	0.992285243070086	0.862219980045829	8.02676246366185	0.96586895429312	1	0.472584595201502	TRUE	0.734392068706775	LAMN
59624	GCA-(LGMA+LAMN+MHNA)/3	GCA	C1Qhi.monocytes	Endothelial	ADAM17	ITGA5	0.511	0.145	0.328	0.257	0.774	0.698	1	0.0155595465356527	down	-0.0980051440836952	ADAM17_ITGA5	ADAM17_ITGA5_C1Qhi.monocytes_Endothelial	0.726462201862308	0.520884819757227	0.378403133077486	0.674718196457327	0.497103608076796	0.335404849894006	0.0295087282581602	0.391834343333059	0.21067153579561	0.301524173977708	0.590066876668705	0.676004482151433	0.639426924923963	0.73023051064511	0.790259324475748	0.0226409637196416	0.156144577376839	0.546285483291412	0.284248113546533	0.569169960474308	0.604765540783327	0.00117831714183896	-0.363339723269025	0.444490973640886	0.0697956701179029	0.0155595465356527	-0.0980051440836952	0.472584595201502	0.268826693758978	0.650921431738337	0.762043375210207	8.26134167273207	0.792045413041683	0.992285243070086	0.862219980045829	8.02676246366185	0.96586895429312	1	0.472584595201502	TRUE	0.734392068706775	LAMN
59625	LAMN-(LGMA+MHNA+GCA)/3	LAMN	Tregs	C1Qhi.monocytes	C3	VSIG4	1.05	0.144	0.597	0.0883	1	0.731	0.923	0.0518548281709955	up	-0.0539572365592837	C3_VSIG4	C3_VSIG4_Tregs_C1Qhi.monocytes	0.197208307318538	1.10486604245952	0.217888762047173	0.214583333333333	0.854980500664502	0.183464565767591	0.223854363600918	0.637645667210595	0.430750015405757	1.10674126124355	1.05403929642243	0.799043540899632	0.817032175444213	0.848447254682247	0.885665119257243	0.0195958977180681	0.13608262304214	0.545813869924542	0.254019942508085	0.563241106719368	0.588955264103485	0.0518548281709955	-0.0539572365592837	0.501072879510533	0.565924671856029	0.0169071052923446	0.493846143117652	0.580264376636513	0.28978963532684	0.105718381366794	0.253171436433682	6.46405591103942	0.564748661555463	1.001	1.001	9.29610999477443	0.984381722121337	1	0.580264376636513	TRUE	0.734387937710139	LAMN
59626	LAMN-(LGMA+MHNA+GCA)/3	LAMN	Tregs	C1Qhi.monocytes	C3	VSIG4	1.05	0.144	0.597	0.0883	1	0.731	0.923	0.0169071052923446	down	0.493846143117652	C3_VSIG4	C3_VSIG4_Tregs_C1Qhi.monocytes	0.197208307318538	1.10486604245952	0.217888762047173	0.214583333333333	0.854980500664502	0.183464565767591	0.223854363600918	0.637645667210595	0.430750015405757	1.10674126124355	1.05403929642243	0.799043540899632	0.817032175444213	0.848447254682247	0.885665119257243	0.0195958977180681	0.13608262304214	0.545813869924542	0.254019942508085	0.563241106719368	0.588955264103485	0.0518548281709955	-0.0539572365592837	0.501072879510533	0.565924671856029	0.0169071052923446	0.493846143117652	0.580264376636513	0.28978963532684	0.105718381366794	0.253171436433682	6.46405591103942	0.564748661555463	1.001	1.001	9.29610999477443	0.984381722121337	1	0.580264376636513	TRUE	0.734387937710139	LAMN
59627	GCA-(LGMA+LAMN+MHNA)/3	GCA	Fibroblasts	iCAFs	NRP1	TNFRSF11B	1.7	1.18	1.44	0.00882	0.62	0.362	0.846	-0.000326575709242598	up	0.370041706504126	NRP1_TNFRSF11B	NRP1_TNFRSF11B_Fibroblasts_iCAFs	0.423417080581729	0.0477953633032284	0.0202373731951961	0.32380927439067	0.055026455026455	0.0178180764744072	0.570070300444639	0.154589017934036	0.362329659189337	3.49270340527591	2.05453141486818	0.878901872898991	0.947134624619818	0.934408516087722	0.961741635985273	0.520723886770864	0.441291429466834	0.846231584620913	0.587405677326626	0.807491915199425	0.764777218828602	-0.000326575709242598	0.370041706504126	0.578616597451333	0.0550625921540239	0.0503616564605831	0.625626233054469	0.604240080649902	0.81021651677908	0.421804919634134	0.451754068583627	7.36075216148638	0.779092912656232	0.347432112823672	0.321242943090115	3.65829377959702	0.679962793947521	0.5	0.604240080649902	TRUE	0.734385807894644	GCA
59628	GCA-(LGMA+LAMN+MHNA)/3	GCA	Fibroblasts	iCAFs	NRP1	TNFRSF11B	1.7	1.18	1.44	0.00882	0.62	0.362	0.846	0.0503616564605831	down	0.625626233054469	NRP1_TNFRSF11B	NRP1_TNFRSF11B_Fibroblasts_iCAFs	0.423417080581729	0.0477953633032284	0.0202373731951961	0.32380927439067	0.055026455026455	0.0178180764744072	0.570070300444639	0.154589017934036	0.362329659189337	3.49270340527591	2.05453141486818	0.878901872898991	0.947134624619818	0.934408516087722	0.961741635985273	0.520723886770864	0.441291429466834	0.846231584620913	0.587405677326626	0.807491915199425	0.764777218828602	-0.000326575709242598	0.370041706504126	0.578616597451333	0.0550625921540239	0.0503616564605831	0.625626233054469	0.604240080649902	0.81021651677908	0.421804919634134	0.451754068583627	7.36075216148638	0.779092912656232	0.347432112823672	0.321242943090115	3.65829377959702	0.679962793947521	0.5	0.604240080649902	TRUE	0.734385807894644	GCA
59629	LGMA-(LAMN+MHNA+GCA)/3	LGMA	Epithelial	B.cells	ZG16B	CXCR4	0.859	-0.353	0.253	0.32	1	0.43	0.82	0.0773974970897514	up	-0.988143500081601	ZG16B_CXCR4	ZG16B_CXCR4_Epithelial_B.cells	0.150401729739439	1.08539127267432	0.163244724854309	0.189405963218465	0.637531670243111	0.120752300084673	0.261235324397914	0.35586775780378	0.308551541100847	0.425076168623201	0.494850021680094	0.763266367856571	0.584900752361133	0.761885705138466	0.760665119257243	-0.129385635180406	-0.366531544420413	0.315554257994969	0.525848904060367	0.25503054257995	0.207779374775422	0.0773974970897514	-0.988143500081601	0.330222745782934	0.815990403987802	0.00247052430938032	0.884906076028635	0.651412736054576	0.0652107796125888	1.001	1.001	5.90386709147802	1.001	0.464923003227846	0.648910391759723	9.78095815684811	0.863073859738002	1	0.651412736054576	TRUE	0.734385301042669	GCA
59630	LGMA-(LAMN+MHNA+GCA)/3	LGMA	Epithelial	B.cells	ZG16B	CXCR4	0.859	-0.353	0.253	0.32	1	0.43	0.82	0.00247052430938032	down	0.884906076028635	ZG16B_CXCR4	ZG16B_CXCR4_Epithelial_B.cells	0.150401729739439	1.08539127267432	0.163244724854309	0.189405963218465	0.637531670243111	0.120752300084673	0.261235324397914	0.35586775780378	0.308551541100847	0.425076168623201	0.494850021680094	0.763266367856571	0.584900752361133	0.761885705138466	0.760665119257243	-0.129385635180406	-0.366531544420413	0.315554257994969	0.525848904060367	0.25503054257995	0.207779374775422	0.0773974970897514	-0.988143500081601	0.330222745782934	0.815990403987802	0.00247052430938032	0.884906076028635	0.651412736054576	0.0652107796125888	1.001	1.001	5.90386709147802	1.001	0.464923003227846	0.648910391759723	9.78095815684811	0.863073859738002	1	0.651412736054576	TRUE	0.734385301042669	GCA
59631	GCA-(LGMA+LAMN+MHNA)/3	GCA	C1Qhi.monocytes	B.cells	HLA.DRA	CD53	-0.333	0.344	0.00549999999999998	0.448	0.831	0.406	0.909	0.00626045052420447	up	1.12324222922151	HLA.DRA_CD53	HLA.DRA_CD53_C1Qhi.monocytes_B.cells	2.96793905597766	0.748193668564834	2.22059321036878	0.981481481481481	0.649616519174041	0.637586583633781	0.0295087282581602	0.0711544356316257	0.0503315819448929	-0.116124421338618	-0.348721986001856	0.33265967664479	0.473187129822315	0.271490315351369	0.228109492556427	0.134667044449445	0.391473966422806	0.636386094143011	0.546577434423284	0.682491915199425	0.744430470715056	0.00626045052420447	1.12324222922151	0.716366867450768	0.119550353510418	0.0122135353987337	0.36994662934188	0.55772244278964	0.216775356034128	0.854207203480388	0.998651344610491	12.5540729473122	0.906025441134126	0.84245132037493	0.764379255816276	8.21134681265802	0.945915379360998	1	0.716366867450768	TRUE	0.734381919086461	LGMA
59632	GCA-(LGMA+LAMN+MHNA)/3	GCA	C1Qhi.monocytes	B.cells	HLA.DRA	CD53	-0.333	0.344	0.00549999999999998	0.448	0.831	0.406	0.909	0.0122135353987337	down	0.36994662934188	HLA.DRA_CD53	HLA.DRA_CD53_C1Qhi.monocytes_B.cells	2.96793905597766	0.748193668564834	2.22059321036878	0.981481481481481	0.649616519174041	0.637586583633781	0.0295087282581602	0.0711544356316257	0.0503315819448929	-0.116124421338618	-0.348721986001856	0.33265967664479	0.473187129822315	0.271490315351369	0.228109492556427	0.134667044449445	0.391473966422806	0.636386094143011	0.546577434423284	0.682491915199425	0.744430470715056	0.00626045052420447	1.12324222922151	0.716366867450768	0.119550353510418	0.0122135353987337	0.36994662934188	0.55772244278964	0.216775356034128	0.854207203480388	0.998651344610491	12.5540729473122	0.906025441134126	0.84245132037493	0.764379255816276	8.21134681265802	0.945915379360998	1	0.716366867450768	TRUE	0.734381919086461	LGMA
59633	MHNA-(LGMA+LAMN+GCA)/3	MHNA	SPP1..macrophages	Epithelial	LGALS3	ANXA2	1.11	-0.278	0.416	0.0182	0.619	0.807	1	0.00745052858040358	up	0.576663173389964	LGALS3_ANXA2	LGALS3_ANXA2_SPP1..macrophages_Epithelial	1.23833876360366	1.13585817469539	1.4065772076814	0.617272650224595	0.69890342822161	0.431413971389409	0.718445157367712	0.197703809143393	0.458074483255552	1.93132075933657	1.73992861201493	0.808888266367857	0.924223627341124	0.892788538498479	0.947814951176565	-0.0258891573472644	-0.0931264652779296	0.343738771110313	0.184849982033777	0.355237154150198	0.369273266259432	0.00745052858040358	0.576663173389964	0.616404891528079	0.131201357615117	0.000461554590953378	-0.0526786544880189	0.480831170985696	0.033958773264181	0.797690125886962	0.719516746409279	10.4478293125604	0.925302729886885	0.506589582561467	0.747202491297521	9.77017899231469	0.762519865365741	1	0.616404891528079	TRUE	0.734379111679598	MHNA
59634	MHNA-(LGMA+LAMN+GCA)/3	MHNA	SPP1..macrophages	Epithelial	LGALS3	ANXA2	1.11	-0.278	0.416	0.0182	0.619	0.807	1	0.000461554590953378	down	-0.0526786544880189	LGALS3_ANXA2	LGALS3_ANXA2_SPP1..macrophages_Epithelial	1.23833876360366	1.13585817469539	1.4065772076814	0.617272650224595	0.69890342822161	0.431413971389409	0.718445157367712	0.197703809143393	0.458074483255552	1.93132075933657	1.73992861201493	0.808888266367857	0.924223627341124	0.892788538498479	0.947814951176565	-0.0258891573472644	-0.0931264652779296	0.343738771110313	0.184849982033777	0.355237154150198	0.369273266259432	0.00745052858040358	0.576663173389964	0.616404891528079	0.131201357615117	0.000461554590953378	-0.0526786544880189	0.480831170985696	0.033958773264181	0.797690125886962	0.719516746409279	10.4478293125604	0.925302729886885	0.506589582561467	0.747202491297521	9.77017899231469	0.762519865365741	1	0.616404891528079	TRUE	0.734379111679598	MHNA
59635	LGMA-(LAMN+MHNA+GCA)/3	LGMA	Endothelial	Epithelial	THBS1	LRP5	0.984	0.593	0.7885	0.0184	1	0.514	1	-3.509104797636e-05	up	-1.19894423663064	THBS1_LRP5	THBS1_LRP5_Endothelial_Epithelial	0.324223120672068	0.172463919446457	0.0559167901662666	0.301919452444863	0.216862956710384	0.0654751451455732	0.623093931583111	0.261235324397914	0.442164627990512	1.70741926215862	1.73518217699046	0.787778133504082	0.92390347366736	0.882663678565712	0.947634864735073	0.171398870435801	0.289036881004724	0.72446550485088	0.448055156306144	0.703467481135465	0.691722062522458	-3.509104797636e-05	-1.19894423663064	0.291670119357573	0.0579162612618437	0.000262169904508832	-0.526602700170117	0.394606744749915	0.03085709809736	0.340250648027909	0.445045589509617	7.37020856548239	0.756190891994403	0.925226228719666	1.001	5.92742305877195	0.93747233341149	0.75	0.394606744749915	TRUE	0.734376409629465	LGMA
59636	LGMA-(LAMN+MHNA+GCA)/3	LGMA	Endothelial	Epithelial	THBS1	LRP5	0.984	0.593	0.7885	0.0184	1	0.514	1	0.000262169904508832	down	-0.526602700170117	THBS1_LRP5	THBS1_LRP5_Endothelial_Epithelial	0.324223120672068	0.172463919446457	0.0559167901662666	0.301919452444863	0.216862956710384	0.0654751451455732	0.623093931583111	0.261235324397914	0.442164627990512	1.70741926215862	1.73518217699046	0.787778133504082	0.92390347366736	0.882663678565712	0.947634864735073	0.171398870435801	0.289036881004724	0.72446550485088	0.448055156306144	0.703467481135465	0.691722062522458	-3.509104797636e-05	-1.19894423663064	0.291670119357573	0.0579162612618437	0.000262169904508832	-0.526602700170117	0.394606744749915	0.03085709809736	0.340250648027909	0.445045589509617	7.37020856548239	0.756190891994403	0.925226228719666	1.001	5.92742305877195	0.93747233341149	0.75	0.394606744749915	TRUE	0.734376409629465	LGMA
59637	LGMA-(LAMN+MHNA+GCA)/3	LGMA	Endothelial	Endothelial	MPDZ	CLDN5	0.267	-0.18	0.0435	0.431	1	0.616	1	0.0217189088138668	up	1.14617897170795	MPDZ_CLDN5	MPDZ_CLDN5_Endothelial_Endothelial	0.328646852576428	0.740088621882484	0.243227796209305	0.367601451846836	0.536926590527123	0.197374994212942	0.623093931583111	0.623093931583111	0.623093931583111	0.0975945688670847	0.365522729839268	0.590383384024332	0.487694093164719	0.638746598367216	0.708940291339843	-0.0378754718104034	-0.210419287835575	0.386969996406755	0.357527847646425	0.334441250449156	0.287167624865253	0.0217189088138668	1.14617897170795	0.720561689911877	0.270890477838395	0.00381164364740373	-0.0373569226177825	0.483618764380642	0.0860735480662111	0.656617301921566	0.653363139897203	7.08871231965172	0.908124558411968	0.681097098325798	0.790890370922526	9.07973550387356	0.923631977216941	1	0.720561689911877	TRUE	0.734372522519796	LAMN
59638	LGMA-(LAMN+MHNA+GCA)/3	LGMA	Endothelial	Endothelial	MPDZ	CLDN5	0.267	-0.18	0.0435	0.431	1	0.616	1	0.00381164364740373	down	-0.0373569226177825	MPDZ_CLDN5	MPDZ_CLDN5_Endothelial_Endothelial	0.328646852576428	0.740088621882484	0.243227796209305	0.367601451846836	0.536926590527123	0.197374994212942	0.623093931583111	0.623093931583111	0.623093931583111	0.0975945688670847	0.365522729839268	0.590383384024332	0.487694093164719	0.638746598367216	0.708940291339843	-0.0378754718104034	-0.210419287835575	0.386969996406755	0.357527847646425	0.334441250449156	0.287167624865253	0.0217189088138668	1.14617897170795	0.720561689911877	0.270890477838395	0.00381164364740373	-0.0373569226177825	0.483618764380642	0.0860735480662111	0.656617301921566	0.653363139897203	7.08871231965172	0.908124558411968	0.681097098325798	0.790890370922526	9.07973550387356	0.923631977216941	1	0.720561689911877	TRUE	0.734372522519796	LAMN
59639	GCA-(LGMA+LAMN+MHNA)/3	GCA	Endothelial	Epithelial	MMP16	DDR1	0.982	-0.367	0.3075	0.0935	1	0.73	0.927	0.0025751348231923	up	-0.920886174850916	MMP16_DDR1	MMP16_DDR1_Endothelial_Epithelial	0.163473549339919	0.0646611621354483	0.0105703896787257	0.174362793776895	0.0743428111587983	0.0129626202508762	0.391834343333059	0.635265500900704	0.513549922116881	1.01066299812319	1.02918838912748	0.787397951016488	0.810068833039859	0.840723547302705	0.881763246358252	-0.0501605103357927	-0.136677139879544	0.310366510959396	0.254761049227452	0.316924182536831	0.334575997125404	0.0025751348231923	-0.920886174850916	0.342523208183758	0.0834706794621981	0.00756295456562178	0.17377300910221	0.522031158496571	0.144429824696801	0.690281320235746	0.68470473078492	6.26613949677562	0.968449194077847	0.342675988137419	0.31764961817166	5.44539538154564	0.891510828185535	1	0.522031158496571	TRUE	0.734371460634495	LGMA
59640	GCA-(LGMA+LAMN+MHNA)/3	GCA	Endothelial	Epithelial	MMP16	DDR1	0.982	-0.367	0.3075	0.0935	1	0.73	0.927	0.00756295456562178	down	0.17377300910221	MMP16_DDR1	MMP16_DDR1_Endothelial_Epithelial	0.163473549339919	0.0646611621354483	0.0105703896787257	0.174362793776895	0.0743428111587983	0.0129626202508762	0.391834343333059	0.635265500900704	0.513549922116881	1.01066299812319	1.02918838912748	0.787397951016488	0.810068833039859	0.840723547302705	0.881763246358252	-0.0501605103357927	-0.136677139879544	0.310366510959396	0.254761049227452	0.316924182536831	0.334575997125404	0.0025751348231923	-0.920886174850916	0.342523208183758	0.0834706794621981	0.00756295456562178	0.17377300910221	0.522031158496571	0.144429824696801	0.690281320235746	0.68470473078492	6.26613949677562	0.968449194077847	0.342675988137419	0.31764961817166	5.44539538154564	0.891510828185535	1	0.522031158496571	TRUE	0.734371460634495	LGMA
59641	LGMA-(LAMN+MHNA+GCA)/3	LGMA	SPP1..macrophages	SPP1..macrophages	SERPING1	C1R	1.21	1.02	1.115	0.128	0.715	0.21	0.794	0.0636657460299793	up	1.04537100807864	SERPING1_C1R	SERPING1_C1R_SPP1..macrophages_SPP1..macrophages	0.195246842202071	0.158013845404852	0.0308517043395036	0.190944526982064	0.136127683117446	0.0259928360620249	0.434443253362701	0.434443253362701	0.434443253362701	1.08027593672608	0.892790030352132	0.823055066431887	0.76876900912438	0.84676644789499	0.859592604450136	0.691336319371402	0.677780705266081	0.821707689543658	0.733201581027668	0.834261588214157	0.843918433345311	0.0636657460299793	1.04537100807864	0.702125265893037	0.681554946474131	0.0124123218377617	0.0446133631048788	0.498532210784585	0.219867724723161	0.189797517350207	0.273358604889494	6.6275710273698	0.669259301244221	0.114961487973948	0.180576514849543	6.42257244192874	0.618521427466439	0.75	0.702125265893037	TRUE	0.734371434816217	LGMA
59642	LGMA-(LAMN+MHNA+GCA)/3	LGMA	SPP1..macrophages	SPP1..macrophages	SERPING1	C1R	1.21	1.02	1.115	0.128	0.715	0.21	0.794	0.0124123218377617	down	0.0446133631048788	SERPING1_C1R	SERPING1_C1R_SPP1..macrophages_SPP1..macrophages	0.195246842202071	0.158013845404852	0.0308517043395036	0.190944526982064	0.136127683117446	0.0259928360620249	0.434443253362701	0.434443253362701	0.434443253362701	1.08027593672608	0.892790030352132	0.823055066431887	0.76876900912438	0.84676644789499	0.859592604450136	0.691336319371402	0.677780705266081	0.821707689543658	0.733201581027668	0.834261588214157	0.843918433345311	0.0636657460299793	1.04537100807864	0.702125265893037	0.681554946474131	0.0124123218377617	0.0446133631048788	0.498532210784585	0.219867724723161	0.189797517350207	0.273358604889494	6.6275710273698	0.669259301244221	0.114961487973948	0.180576514849543	6.42257244192874	0.618521427466439	0.75	0.702125265893037	TRUE	0.734371434816217	LGMA
59643	LGMA-(LAMN+MHNA+GCA)/3	LGMA	Fibroblasts	iCAFs	IL6	IL6R	0.332	0.873	0.6025	0.557	1	0.223	1	0.00743646382793624	up	0.847846489198871	IL6_IL6R	IL6_IL6R_Fibroblasts_iCAFs	0.1196428733856	0.134409609631076	0.0160811519068988	0.110959978696466	0.161968075672204	0.0179719742260954	0.231631743788032	0.262803994133876	0.247217868960954	0.084376075202322	0.254144804826271	0.615455418600928	0.382723707379542	0.62974227629262	0.653453657755723	0.568929854558956	0.651695136951839	0.793141394178944	0.721186669062163	0.815801293568092	0.836395077254761	0.00743646382793624	0.847846489198871	0.666000681553886	0.131063662034668	0.00502948176136696	-1.18616540114146	0.274607736520811	0.105018524747449	0.398209255998218	0.41665960273597	5.96362099533671	0.810290582425306	0.486843054483987	0.455735463259568	5.18062631982667	0.73851964779665	0.75	0.666000681553886	TRUE	0.734369761031095	LAMN
59644	LGMA-(LAMN+MHNA+GCA)/3	LGMA	Fibroblasts	iCAFs	IL6	IL6R	0.332	0.873	0.6025	0.557	1	0.223	1	0.00502948176136696	down	-1.18616540114146	IL6_IL6R	IL6_IL6R_Fibroblasts_iCAFs	0.1196428733856	0.134409609631076	0.0160811519068988	0.110959978696466	0.161968075672204	0.0179719742260954	0.231631743788032	0.262803994133876	0.247217868960954	0.084376075202322	0.254144804826271	0.615455418600928	0.382723707379542	0.62974227629262	0.653453657755723	0.568929854558956	0.651695136951839	0.793141394178944	0.721186669062163	0.815801293568092	0.836395077254761	0.00743646382793624	0.847846489198871	0.666000681553886	0.131063662034668	0.00502948176136696	-1.18616540114146	0.274607736520811	0.105018524747449	0.398209255998218	0.41665960273597	5.96362099533671	0.810290582425306	0.486843054483987	0.455735463259568	5.18062631982667	0.73851964779665	0.75	0.666000681553886	TRUE	0.734369761031095	LAMN
59645	GCA-(LGMA+LAMN+MHNA)/3	GCA	NK.cells	Endothelial	IFNG	IFNGR2	0.853	-0.261	0.296	0.0276	1	0.576	1	0.00876456311084821	up	2.03320793262891	IFNG_IFNGR2	IFNG_IFNGR2_NK.cells_Endothelial	0.265752635308755	0.104769966476813	0.027842894692423	0.182137471227875	0.116890102615028	0.0212900677018681	0.397778729953697	0.391834343333059	0.394806536643378	1.32990455299837	1.55909091793478	0.761965743556907	0.906535136865696	0.862854170001601	0.936749639827117	-0.0625297318265417	-0.239577516576788	0.350610851598994	0.393639956881064	0.303539346029465	0.269291232482932	0.00876456311084821	2.03320793262891	0.882787385697844	0.144065910178016	0.015548835562981	-0.101193895459638	0.47200444262156	0.268660071344083	0.908390700307821	0.770533829463108	7.70536461444371	1.001	0.117685162813169	0.126852918270709	5.57263980154354	0.495893355747728	1	0.882787385697844	TRUE	0.734361722759736	MHNA
59646	GCA-(LGMA+LAMN+MHNA)/3	GCA	NK.cells	Endothelial	IFNG	IFNGR2	0.853	-0.261	0.296	0.0276	1	0.576	1	0.015548835562981	down	-0.101193895459638	IFNG_IFNGR2	IFNG_IFNGR2_NK.cells_Endothelial	0.265752635308755	0.104769966476813	0.027842894692423	0.182137471227875	0.116890102615028	0.0212900677018681	0.397778729953697	0.391834343333059	0.394806536643378	1.32990455299837	1.55909091793478	0.761965743556907	0.906535136865696	0.862854170001601	0.936749639827117	-0.0625297318265417	-0.239577516576788	0.350610851598994	0.393639956881064	0.303539346029465	0.269291232482932	0.00876456311084821	2.03320793262891	0.882787385697844	0.144065910178016	0.015548835562981	-0.101193895459638	0.47200444262156	0.268660071344083	0.908390700307821	0.770533829463108	7.70536461444371	1.001	0.117685162813169	0.126852918270709	5.57263980154354	0.495893355747728	1	0.882787385697844	TRUE	0.734361722759736	MHNA
59647	LGMA-(LAMN+MHNA+GCA)/3	LGMA	Tregs	C1Qhi.monocytes	APOE	TREM2	1.47	0.482	0.976	0.0191	1	0.163	0.956	0.0495097617817668	up	0.711682871221712	APOE_TREM2	APOE_TREM2_Tregs_C1Qhi.monocytes	0.0921025428167084	0.579521842274369	0.0533754352912928	0.0912296342345379	0.535566901645417	0.0488595725452361	0.204322685818432	0.475378729342036	0.339850707580234	2.52688095014584	1.71896663275227	0.855330558668161	0.921862493997119	0.912157835761165	0.946294221226189	0.379725574677292	0.787812395596042	0.688375853395616	0.78047520661157	0.776590010779734	0.868060546173194	0.0495097617817668	0.711682871221712	0.641098182717608	0.542966196162462	0.0114475523283564	-0.168716974877728	0.459719480857025	0.204859542889394	0.0366887665979526	0.103996298961077	5.11806907520088	0.346006562976987	0.976511238056865	1.001	8.37636535640149	0.997831757999046	0.75	0.641098182717608	TRUE	0.73435765335004	LGMA
59648	LGMA-(LAMN+MHNA+GCA)/3	LGMA	Tregs	C1Qhi.monocytes	APOE	TREM2	1.47	0.482	0.976	0.0191	1	0.163	0.956	0.0114475523283564	down	-0.168716974877728	APOE_TREM2	APOE_TREM2_Tregs_C1Qhi.monocytes	0.0921025428167084	0.579521842274369	0.0533754352912928	0.0912296342345379	0.535566901645417	0.0488595725452361	0.204322685818432	0.475378729342036	0.339850707580234	2.52688095014584	1.71896663275227	0.855330558668161	0.921862493997119	0.912157835761165	0.946294221226189	0.379725574677292	0.787812395596042	0.688375853395616	0.78047520661157	0.776590010779734	0.868060546173194	0.0495097617817668	0.711682871221712	0.641098182717608	0.542966196162462	0.0114475523283564	-0.168716974877728	0.459719480857025	0.204859542889394	0.0366887665979526	0.103996298961077	5.11806907520088	0.346006562976987	0.976511238056865	1.001	8.37636535640149	0.997831757999046	0.75	0.641098182717608	TRUE	0.73435765335004	LGMA
59649	MHNA-(LGMA+LAMN+GCA)/3	MHNA	CD4..T.cells	CD4..T.cells	CLEC2D	KLRB1	0.579	-0.066	0.2565	0.0551	0.885	0.81	1	0.0127545520478628	up	-0.18639146831713	CLEC2D_KLRB1	CLEC2D_KLRB1_CD4..T.cells_CD4..T.cells	0.680325187559872	0.488830275601354	0.332563548933435	0.647695367317698	0.366717663355595	0.23752133166899	0.415346021722053	0.415346021722053	0.415346021722053	0.728873224264816	1.25884840114821	0.696634384504562	0.861133344005122	0.810829198015047	0.909816712021771	-0.00603998875400911	-0.0915149811213502	0.442440711462451	0.182312252964427	0.407698526769673	0.370396155228171	0.0127545520478628	-0.18639146831713	0.476852435377017	0.183128371031494	0.00250054331514629	-1.01152281690707	0.306381723848826	0.0656777623401858	0.787173693918134	0.96770950345925	8.36242761033568	0.936996271744798	0.668528906105361	0.75556575851931	8.20560914171551	0.915454837521655	1	0.476852435377017	TRUE	0.734354095682172	MHNA
59650	MHNA-(LGMA+LAMN+GCA)/3	MHNA	CD4..T.cells	CD4..T.cells	CLEC2D	KLRB1	0.579	-0.066	0.2565	0.0551	0.885	0.81	1	0.00250054331514629	down	-1.01152281690707	CLEC2D_KLRB1	CLEC2D_KLRB1_CD4..T.cells_CD4..T.cells	0.680325187559872	0.488830275601354	0.332563548933435	0.647695367317698	0.366717663355595	0.23752133166899	0.415346021722053	0.415346021722053	0.415346021722053	0.728873224264816	1.25884840114821	0.696634384504562	0.861133344005122	0.810829198015047	0.909816712021771	-0.00603998875400911	-0.0915149811213502	0.442440711462451	0.182312252964427	0.407698526769673	0.370396155228171	0.0127545520478628	-0.18639146831713	0.476852435377017	0.183128371031494	0.00250054331514629	-1.01152281690707	0.306381723848826	0.0656777623401858	0.787173693918134	0.96770950345925	8.36242761033568	0.936996271744798	0.668528906105361	0.75556575851931	8.20560914171551	0.915454837521655	1	0.476852435377017	TRUE	0.734354095682172	MHNA
59651	LAMN-(LGMA+MHNA+GCA)/3	LAMN	iCAFs	Macrophages	APP	FLT1	0.0879	0.188	0.13795	0.852	1	0.755	1	0.00598717474063063	up	-1.88960107130385	APP_FLT1	APP_FLT1_iCAFs_Macrophages	0.530417871629053	0.219855049637978	0.116615047495876	0.598661533850362	0.211143410852713	0.126403438203482	0.900388818556685	0.202118009648158	0.551253414102421	0.00611435962000706	0.0695604052332999	0.515927645269729	0.140727549223627	0.521530334560589	0.529954378101489	0.0229459730937126	0.122053048370812	0.568653431548688	0.232011318720805	0.569686489399928	0.577861121092346	0.00598717474063063	-1.88960107130385	0.165358250759882	0.116874951456286	0.0248474612825299	2.3157672076306	0.911739641219076	0.413311684234672	0.44153376012484	0.752899103387852	8.1873490488646	0.769386334043201	0.274201921081682	0.337721762579736	6.93827013668517	0.761619475581449	1	0.911739641219076	TRUE	0.734353407063609	LAMN
59652	LAMN-(LGMA+MHNA+GCA)/3	LAMN	iCAFs	Macrophages	APP	FLT1	0.0879	0.188	0.13795	0.852	1	0.755	1	0.0248474612825299	down	2.3157672076306	APP_FLT1	APP_FLT1_iCAFs_Macrophages	0.530417871629053	0.219855049637978	0.116615047495876	0.598661533850362	0.211143410852713	0.126403438203482	0.900388818556685	0.202118009648158	0.551253414102421	0.00611435962000706	0.0695604052332999	0.515927645269729	0.140727549223627	0.521530334560589	0.529954378101489	0.0229459730937126	0.122053048370812	0.568653431548688	0.232011318720805	0.569686489399928	0.577861121092346	0.00598717474063063	-1.88960107130385	0.165358250759882	0.116874951456286	0.0248474612825299	2.3157672076306	0.911739641219076	0.413311684234672	0.44153376012484	0.752899103387852	8.1873490488646	0.769386334043201	0.274201921081682	0.337721762579736	6.93827013668517	0.761619475581449	1	0.911739641219076	TRUE	0.734353407063609	LAMN
59653	LGMA-(LAMN+MHNA+GCA)/3	LGMA	iCAFs	Fibroblasts	COL4A5	CD47	1.85	0.033	0.9415	0.00214	0.463	0.939	1	0.0154383891044953	up	0.00324349448088531	COL4A5_CD47	COL4A5_CD47_iCAFs_Fibroblasts	0.366694568256844	0.177104832308527	0.064943380019576	0.418003420296998	0.210657022165673	0.0880553557748319	0.262803994133876	0.231631743788032	0.247217868960954	4.938734519304	2.66958622665081	0.893068672963022	0.971906515127261	0.955418600928446	0.978549703857852	0.00090203545521834	0.0273344077338891	0.489377470355731	0.0665199425080848	0.491870283866331	0.496788537549407	0.0154383891044953	0.00324349448088531	0.51153412576209	0.209403451393059	0.00563895932165973	-0.227069741735582	0.449102940321828	0.114499701297186	0.75532124336659	0.769879995944157	6.88728252289623	0.857747660804401	0.296979284753844	0.272877759062627	6.34105049210948	0.740734810382514	1	0.51153412576209	TRUE	0.734347052602184	LGMA
59654	LGMA-(LAMN+MHNA+GCA)/3	LGMA	iCAFs	Fibroblasts	COL4A5	CD47	1.85	0.033	0.9415	0.00214	0.463	0.939	1	0.00563895932165973	down	-0.227069741735582	COL4A5_CD47	COL4A5_CD47_iCAFs_Fibroblasts	0.366694568256844	0.177104832308527	0.064943380019576	0.418003420296998	0.210657022165673	0.0880553557748319	0.262803994133876	0.231631743788032	0.247217868960954	4.938734519304	2.66958622665081	0.893068672963022	0.971906515127261	0.955418600928446	0.978549703857852	0.00090203545521834	0.0273344077338891	0.489377470355731	0.0665199425080848	0.491870283866331	0.496788537549407	0.0154383891044953	0.00324349448088531	0.51153412576209	0.209403451393059	0.00563895932165973	-0.227069741735582	0.449102940321828	0.114499701297186	0.75532124336659	0.769879995944157	6.88728252289623	0.857747660804401	0.296979284753844	0.272877759062627	6.34105049210948	0.740734810382514	1	0.51153412576209	TRUE	0.734347052602184	LGMA
59655	LAMN-(LGMA+MHNA+GCA)/3	LAMN	C1Qhi.monocytes	CD8..T.cells	FN1	CD44	0.201	0.0885	0.14475	0.767	0.938	0.715	1	0.0139027222376586	up	0.322604537954353	FN1_CD44	FN1_CD44_C1Qhi.monocytes_CD8..T.cells	1.18613047845782	1.45181679980312	1.72204415538357	0.547506481622693	0.915301648363012	0.501133585118684	0.637645667210595	0.523461688274655	0.580553677742625	0.0231561318462548	0.115204636051019	0.564310869217224	0.209360493036658	0.560669121178165	0.562790139266848	0.0128939153006044	0.145693958198919	0.516798418972332	0.268729787998563	0.545724038807043	0.596860402443406	0.0139027222376586	0.322604537954353	0.569940975782664	0.194369092196396	0.0181150778563463	0.0768668074829714	0.5044003129857	0.308581141188084	0.666672513405848	0.621315134492265	10.6757239258458	0.910768219560152	0.927382368952704	0.980123918156675	10.0069110632158	0.937792405100561	1	0.569940975782664	TRUE	0.734342093707869	GCA
59656	LAMN-(LGMA+MHNA+GCA)/3	LAMN	C1Qhi.monocytes	CD8..T.cells	FN1	CD44	0.201	0.0885	0.14475	0.767	0.938	0.715	1	0.0181150778563463	down	0.0768668074829714	FN1_CD44	FN1_CD44_C1Qhi.monocytes_CD8..T.cells	1.18613047845782	1.45181679980312	1.72204415538357	0.547506481622693	0.915301648363012	0.501133585118684	0.637645667210595	0.523461688274655	0.580553677742625	0.0231561318462548	0.115204636051019	0.564310869217224	0.209360493036658	0.560669121178165	0.562790139266848	0.0128939153006044	0.145693958198919	0.516798418972332	0.268729787998563	0.545724038807043	0.596860402443406	0.0139027222376586	0.322604537954353	0.569940975782664	0.194369092196396	0.0181150778563463	0.0768668074829714	0.5044003129857	0.308581141188084	0.666672513405848	0.621315134492265	10.6757239258458	0.910768219560152	0.927382368952704	0.980123918156675	10.0069110632158	0.937792405100561	1	0.569940975782664	TRUE	0.734342093707869	GCA
59657	LGMA-(LAMN+MHNA+GCA)/3	LGMA	Fibroblasts	Fibroblasts	CLEC11A	ITGB1	0.452	0.104	0.278	0.376	1	0.848	1	0.0133715373649915	up	-0.530900798040835	CLEC11A_ITGB1	CLEC11A_ITGB1_Fibroblasts_Fibroblasts	0.4530294919371	0.891444539865505	0.403850666985372	0.449441853254966	0.65038645348499	0.292310892986219	0.231631743788032	0.231631743788032	0.231631743788032	0.192015094092697	0.424812155072339	0.657455578677765	0.535396990555467	0.69081158956299	0.734772690891628	0.00744683136530176	0.0716041477432862	0.525714157384118	0.14700862378728	0.528072224218469	0.534495149119655	0.0133715373649915	-0.530900798040835	0.413846301212966	0.189168729833977	0.00496216103800345	-0.567782515169962	0.387114603439071	0.103971267710851	0.913541619378018	0.808457321912439	7.86269202065319	0.991676831505774	0.720888066175627	0.699701448175331	9.20960573331419	0.907131057769484	1	0.413846301212966	TRUE	0.734340541549965	LAMN
59658	LGMA-(LAMN+MHNA+GCA)/3	LGMA	Fibroblasts	Fibroblasts	CLEC11A	ITGB1	0.452	0.104	0.278	0.376	1	0.848	1	0.00496216103800345	down	-0.567782515169962	CLEC11A_ITGB1	CLEC11A_ITGB1_Fibroblasts_Fibroblasts	0.4530294919371	0.891444539865505	0.403850666985372	0.449441853254966	0.65038645348499	0.292310892986219	0.231631743788032	0.231631743788032	0.231631743788032	0.192015094092697	0.424812155072339	0.657455578677765	0.535396990555467	0.69081158956299	0.734772690891628	0.00744683136530176	0.0716041477432862	0.525714157384118	0.14700862378728	0.528072224218469	0.534495149119655	0.0133715373649915	-0.530900798040835	0.413846301212966	0.189168729833977	0.00496216103800345	-0.567782515169962	0.387114603439071	0.103971267710851	0.913541619378018	0.808457321912439	7.86269202065319	0.991676831505774	0.720888066175627	0.699701448175331	9.20960573331419	0.907131057769484	1	0.413846301212966	TRUE	0.734340541549965	LAMN
59659	LAMN-(LGMA+MHNA+GCA)/3	LAMN	Macrophages	iCAFs	SERPINF1	PLXDC2	0.616	0.0623	0.33915	0.266	1	0.906	1	0.0100352928958664	up	0.0691243343530279	SERPINF1_PLXDC2	SERPINF1_PLXDC2_Macrophages_iCAFs	0.379191972158149	1.80142880599889	0.683087341649221	0.384786821705426	0.952708778239856	0.366589782789774	0.202118009648158	0.900388818556685	0.551253414102421	0.354272911835263	0.575118363368933	0.706639186809669	0.631783255962862	0.745237714102769	0.786177365135265	0.00267091328473454	0.0428718023231869	0.502829680201222	0.0973769313690262	0.505659360402443	0.511363636363636	0.0100352928958664	0.0691243343530279	0.523582847458985	0.156506504191232	0.00442817381061119	0.173010340250596	0.521892400641303	0.0956644365688168	0.352257073595707	0.675012194035457	7.57664642820268	0.76078278774792	0.892651389144425	0.960678950903336	11.0100792482411	1.001	1	0.523582847458985	TRUE	0.734340103538509	LGMA
59660	LAMN-(LGMA+MHNA+GCA)/3	LAMN	Macrophages	iCAFs	SERPINF1	PLXDC2	0.616	0.0623	0.33915	0.266	1	0.906	1	0.00442817381061119	down	0.173010340250596	SERPINF1_PLXDC2	SERPINF1_PLXDC2_Macrophages_iCAFs	0.379191972158149	1.80142880599889	0.683087341649221	0.384786821705426	0.952708778239856	0.366589782789774	0.202118009648158	0.900388818556685	0.551253414102421	0.354272911835263	0.575118363368933	0.706639186809669	0.631783255962862	0.745237714102769	0.786177365135265	0.00267091328473454	0.0428718023231869	0.502829680201222	0.0973769313690262	0.505659360402443	0.511363636363636	0.0100352928958664	0.0691243343530279	0.523582847458985	0.156506504191232	0.00442817381061119	0.173010340250596	0.521892400641303	0.0956644365688168	0.352257073595707	0.675012194035457	7.57664642820268	0.76078278774792	0.892651389144425	0.960678950903336	11.0100792482411	1.001	1	0.523582847458985	TRUE	0.734340103538509	LGMA
59661	MHNA-(LGMA+LAMN+GCA)/3	MHNA	Fibroblasts	NK.cells	IL15	IL2RB	-0.0265	0.803	0.38825	0.98	1	0.0157	1	0.00812888806231319	up	2.35347459237341	IL15_IL2RB	IL15_IL2RB_Fibroblasts_NK.cells	0.0482080606924876	0.241506553034142	0.0116425625663034	0.0364084064873062	0.249471427649517	0.0090828571448322	0.310731215249496	0.220650162690461	0.265690688969978	-0.000232508994148886	-0.00877392430750515	0.462862173843445	0.0347967024171602	0.446174163598527	0.446754442132223	1.44869257911539	1.80410034759077	0.777892561983471	0.959418792669781	0.900242544017248	0.971905318002156	0.00812888806231319	2.35347459237341	0.941359860783838	0.137842576707445	0.010639551570984	-2.82605530234444	0.001	0.192290092704405	0.164313927003526	0.12689573525281	3.90808525919737	0.600129840271192	1.001	0.836214906038939	6.66495949848259	1.001	0.333333333333333	0.941359860783838	TRUE	0.734338839218608	MHNA
59662	MHNA-(LGMA+LAMN+GCA)/3	MHNA	Fibroblasts	NK.cells	IL15	IL2RB	-0.0265	0.803	0.38825	0.98	1	0.0157	1	0.010639551570984	down	-2.82605530234444	IL15_IL2RB	IL15_IL2RB_Fibroblasts_NK.cells	0.0482080606924876	0.241506553034142	0.0116425625663034	0.0364084064873062	0.249471427649517	0.0090828571448322	0.310731215249496	0.220650162690461	0.265690688969978	-0.000232508994148886	-0.00877392430750515	0.462862173843445	0.0347967024171602	0.446174163598527	0.446754442132223	1.44869257911539	1.80410034759077	0.777892561983471	0.959418792669781	0.900242544017248	0.971905318002156	0.00812888806231319	2.35347459237341	0.941359860783838	0.137842576707445	0.010639551570984	-2.82605530234444	0.001	0.192290092704405	0.164313927003526	0.12689573525281	3.90808525919737	0.600129840271192	1.001	0.836214906038939	6.66495949848259	1.001	0.333333333333333	0.941359860783838	TRUE	0.734338839218608	MHNA
59663	LAMN-(LGMA+MHNA+GCA)/3	LAMN	iCAFs	CD4..T.cells	PENK	OPRM1	1.38	0.63	1.005	0.184	1	0.00547	1	0.000553716035498874	up	-0.714736912387837	PENK_OPRM1	PENK_OPRM1_iCAFs_CD4..T.cells	0.0466665709987904	0.160453425331226	0.00748781116521875	0.0456989247311828	0.198953791182171	0.00909197432821747	0.900388818556685	0.372192634222999	0.636290726389842	1.01455140424684	0.735182176990464	0.844605410597087	0.710280934848727	0.841483912277893	0.828077477189051	1.42506798440994	2.26201267366657	0.735604563420769	0.979518505210205	0.898895077254761	0.98499820337765	0.000553716035498874	-0.714736912387837	0.380225142407095	0.0636807518435421	0.00281450392270025	-0.593266856994616	0.382478052979462	0.0705618075353066	0.503699927450705	0.732182795698925	3.06298445291511	0.885179556190524	0.517226462272357	0.6697522392678	5.94000740901436	0.824557212155403	0.5	0.382478052979462	TRUE	0.734337754294121	LAMN
59664	LAMN-(LGMA+MHNA+GCA)/3	LAMN	iCAFs	CD4..T.cells	PENK	OPRM1	1.38	0.63	1.005	0.184	1	0.00547	1	0.00281450392270025	down	-0.593266856994616	PENK_OPRM1	PENK_OPRM1_iCAFs_CD4..T.cells	0.0466665709987904	0.160453425331226	0.00748781116521875	0.0456989247311828	0.198953791182171	0.00909197432821747	0.900388818556685	0.372192634222999	0.636290726389842	1.01455140424684	0.735182176990464	0.844605410597087	0.710280934848727	0.841483912277893	0.828077477189051	1.42506798440994	2.26201267366657	0.735604563420769	0.979518505210205	0.898895077254761	0.98499820337765	0.000553716035498874	-0.714736912387837	0.380225142407095	0.0636807518435421	0.00281450392270025	-0.593266856994616	0.382478052979462	0.0705618075353066	0.503699927450705	0.732182795698925	3.06298445291511	0.885179556190524	0.517226462272357	0.6697522392678	5.94000740901436	0.824557212155403	0.5	0.382478052979462	TRUE	0.734337754294121	LAMN
59665	LGMA-(LAMN+MHNA+GCA)/3	LGMA	Endothelial	Macrophages	TNFSF12	CD163	0.207	1.26	0.7335	0.664	1	0.00221	0.194	0.0380161800520981	up	-1.19882621926989	TNFSF12_CD163	TNFSF12_CD163_Endothelial_Macrophages	0.0705456763635625	1.09654214030036	0.0773563069486372	0.0755683883271411	0.757912456452403	0.0572742228271726	0.623093931583111	1.001	0.812046965791555	0.0368112075708204	0.177831920631982	0.567012165839603	0.295801984952777	0.580318552905395	0.60711141347847	3.34606573515676	2.65560772631489	0.857078692058929	0.988052461372619	0.955578512396694	0.990927057132591	0.0380161800520981	-1.19882621926989	0.291691703149428	0.430442679564106	0.000104129536492721	-0.351179052481245	0.426522836596217	0.0283985848906943	0.285144052856345	0.226168908849491	4.99768010081078	0.67093333512787	0.641916078323807	0.785503252213332	9.62244593353229	0.930324505583085	1	0.426522836596217	TRUE	0.734335516647631	LAMN
59666	LGMA-(LAMN+MHNA+GCA)/3	LGMA	Endothelial	Macrophages	TNFSF12	CD163	0.207	1.26	0.7335	0.664	1	0.00221	0.194	0.000104129536492721	down	-0.351179052481245	TNFSF12_CD163	TNFSF12_CD163_Endothelial_Macrophages	0.0705456763635625	1.09654214030036	0.0773563069486372	0.0755683883271411	0.757912456452403	0.0572742228271726	0.623093931583111	1.001	0.812046965791555	0.0368112075708204	0.177831920631982	0.567012165839603	0.295801984952777	0.580318552905395	0.60711141347847	3.34606573515676	2.65560772631489	0.857078692058929	0.988052461372619	0.955578512396694	0.990927057132591	0.0380161800520981	-1.19882621926989	0.291691703149428	0.430442679564106	0.000104129536492721	-0.351179052481245	0.426522836596217	0.0283985848906943	0.285144052856345	0.226168908849491	4.99768010081078	0.67093333512787	0.641916078323807	0.785503252213332	9.62244593353229	0.930324505583085	1	0.426522836596217	TRUE	0.734335516647631	LAMN
59667	LGMA-(LAMN+MHNA+GCA)/3	LGMA	CD4..T.cells	Macrophages	ALOX5AP	ALOX5	0.139	0.2	0.1695	0.557	1	0.666	1	0.0502473875169669	up	0.190890236245135	ALOX5AP_ALOX5	ALOX5AP_ALOX5_CD4..T.cells_Macrophages	0.412471991130477	0.299517505663257	0.123542581939357	0.430320426803189	0.323440683284661	0.13918313287657	0.225262262027145	1.001	0.613131131013573	0.0353261278708517	0.254144804826271	0.538118296782456	0.382723707379542	0.578237554025932	0.653453657755723	0.0353051541659398	0.176525770829699	0.573841178584262	0.315015271289975	0.590909090909091	0.621429213079411	0.0502473875169669	0.190890236245135	0.545852197195823	0.550187638843286	-0.00010680872732186	-0.444663425607269	0.409514549069464	0.0251171795517341	0.593483966138677	0.795934257578928	7.4868442997288	0.856039828893897	0.589882571972274	0.551292231013081	7.19639017874691	0.943526852709411	1	0.545852197195823	TRUE	0.734334554890919	MHNA
59668	LGMA-(LAMN+MHNA+GCA)/3	LGMA	CD4..T.cells	Macrophages	ALOX5AP	ALOX5	0.139	0.2	0.1695	0.557	1	0.666	1	-0.00010680872732186	down	-0.444663425607269	ALOX5AP_ALOX5	ALOX5AP_ALOX5_CD4..T.cells_Macrophages	0.412471991130477	0.299517505663257	0.123542581939357	0.430320426803189	0.323440683284661	0.13918313287657	0.225262262027145	1.001	0.613131131013573	0.0353261278708517	0.254144804826271	0.538118296782456	0.382723707379542	0.578237554025932	0.653453657755723	0.0353051541659398	0.176525770829699	0.573841178584262	0.315015271289975	0.590909090909091	0.621429213079411	0.0502473875169669	0.190890236245135	0.545852197195823	0.550187638843286	-0.00010680872732186	-0.444663425607269	0.409514549069464	0.0251171795517341	0.593483966138677	0.795934257578928	7.4868442997288	0.856039828893897	0.589882571972274	0.551292231013081	7.19639017874691	0.943526852709411	1	0.545852197195823	TRUE	0.734334554890919	MHNA
59669	LAMN-(LGMA+MHNA+GCA)/3	LAMN	Endothelial	CD4..T.cells	COL6A2	ITGA1	1.13	0.518	0.824	0.0261	0.947	0.101	1	0.00128657727307002	up	-0.13296812813083	COL6A2_ITGA1	COL6A2_ITGA1_Endothelial_CD4..T.cells	0.424319227547378	0.0755936529359335	0.0320758404212599	0.385104282364556	0.0878149224806201	0.0338179027027984	0.060706862958961	0.372192634222999	0.21644974859098	1.78919622670774	1.58335949266172	0.811549543781015	0.909016327837362	0.886705618696975	0.938270369777493	0.515761528380591	0.995678626217357	0.70104204096299	0.850386273805246	0.806503772906935	0.907181997844053	0.00128657727307002	-0.13296812813083	0.486622847522225	0.070855549532348	0.00390593242347847	0.154317352965901	0.518491450387902	0.0875403264857377	0.247546037937489	0.406306146402135	7.82424791535444	0.702177845732145	0.207527362245263	0.224679519526108	4.87876771248536	0.639147707508517	1	0.518491450387902	TRUE	0.734334359965698	LAMN
59670	LAMN-(LGMA+MHNA+GCA)/3	LAMN	Endothelial	CD4..T.cells	COL6A2	ITGA1	1.13	0.518	0.824	0.0261	0.947	0.101	1	0.00390593242347847	down	0.154317352965901	COL6A2_ITGA1	COL6A2_ITGA1_Endothelial_CD4..T.cells	0.424319227547378	0.0755936529359335	0.0320758404212599	0.385104282364556	0.0878149224806201	0.0338179027027984	0.060706862958961	0.372192634222999	0.21644974859098	1.78919622670774	1.58335949266172	0.811549543781015	0.909016327837362	0.886705618696975	0.938270369777493	0.515761528380591	0.995678626217357	0.70104204096299	0.850386273805246	0.806503772906935	0.907181997844053	0.00128657727307002	-0.13296812813083	0.486622847522225	0.070855549532348	0.00390593242347847	0.154317352965901	0.518491450387902	0.0875403264857377	0.247546037937489	0.406306146402135	7.82424791535444	0.702177845732145	0.207527362245263	0.224679519526108	4.87876771248536	0.639147707508517	1	0.518491450387902	TRUE	0.734334359965698	LAMN
59671	GCA-(LGMA+LAMN+MHNA)/3	GCA	CD4..T.cells	iCAFs	CKLF	LRP6	0.131	0.897	0.514	0.582	1	0.0788	0.617	-0.00368314579890348	up	-1.71375217066128	CKLF_LRP6	CKLF_LRP6_CD4..T.cells_iCAFs	0.451396072293166	0.285689036448449	0.128958908950049	0.474714429172158	0.351851851851852	0.167029151005019	0.3059809126524	0.154589017934036	0.230284965293218	0.0307950890108646	0.235077015350112	0.534936769649432	0.362674083560109	0.572274691852089	0.642388346406275	0.989815982911869	1.10347378251044	0.798666007905138	0.876796622349982	0.868577075098814	0.921757096658282	-0.00368314579890348	-1.71375217066128	0.197518655342749	0.0222013762962592	0.0156186403127141	-3.71230991828864	0.001	0.269745970480241	0.735151341404103	0.792880860355038	7.50710105657364	0.891427865777003	1.001	1.001	6.83217356582753	1.001	1	0.197518655342749	TRUE	0.734331023896239	GCA
59672	GCA-(LGMA+LAMN+MHNA)/3	GCA	CD4..T.cells	iCAFs	CKLF	LRP6	0.131	0.897	0.514	0.582	1	0.0788	0.617	0.0156186403127141	down	-3.71230991828864	CKLF_LRP6	CKLF_LRP6_CD4..T.cells_iCAFs	0.451396072293166	0.285689036448449	0.128958908950049	0.474714429172158	0.351851851851852	0.167029151005019	0.3059809126524	0.154589017934036	0.230284965293218	0.0307950890108646	0.235077015350112	0.534936769649432	0.362674083560109	0.572274691852089	0.642388346406275	0.989815982911869	1.10347378251044	0.798666007905138	0.876796622349982	0.868577075098814	0.921757096658282	-0.00368314579890348	-1.71375217066128	0.197518655342749	0.0222013762962592	0.0156186403127141	-3.71230991828864	0.001	0.269745970480241	0.735151341404103	0.792880860355038	7.50710105657364	0.891427865777003	1.001	1.001	6.83217356582753	1.001	1	0.197518655342749	TRUE	0.734331023896239	GCA
59673	LAMN-(LGMA+MHNA+GCA)/3	LAMN	Fibroblasts	Endothelial	SEMA6B	PLXNA2	1.6	0.784	1.192	0.0884	1	0.0416	0.947	0.00891639271160249	up	-0.0137443097457143	SEMA6B_PLXNA2	SEMA6B_PLXNA2_Fibroblasts_Endothelial	0.0314029598635935	0.577532118199086	0.018136217927742	0.0355985287155395	0.494508206836974	0.017603764601156	0.20634857114243	0.060706862958961	0.133527717050696	1.68567637597908	1.05354773498693	0.868897070593885	0.81673203137506	0.881263006242997	0.885465023211141	1.08263082878863	1.38090666937326	0.774254401724757	0.921442687747036	0.876706791232483	0.947853036291771	0.00891639271160249	-0.0137443097457143	0.508427284292479	0.14555233982218	-0.000716817252404446	-0.580357087832134	0.384826820569992	0.0156277431886061	0.130777108436612	0.125846539546061	3.64948486551692	0.541157881416102	1.001	1.001	8.35540876465392	1.001	0.5	0.508427284292479	TRUE	0.734330896658065	LAMN
59674	LAMN-(LGMA+MHNA+GCA)/3	LAMN	Fibroblasts	Endothelial	SEMA6B	PLXNA2	1.6	0.784	1.192	0.0884	1	0.0416	0.947	-0.000716817252404446	down	-0.580357087832134	SEMA6B_PLXNA2	SEMA6B_PLXNA2_Fibroblasts_Endothelial	0.0314029598635935	0.577532118199086	0.018136217927742	0.0355985287155395	0.494508206836974	0.017603764601156	0.20634857114243	0.060706862958961	0.133527717050696	1.68567637597908	1.05354773498693	0.868897070593885	0.81673203137506	0.881263006242997	0.885465023211141	1.08263082878863	1.38090666937326	0.774254401724757	0.921442687747036	0.876706791232483	0.947853036291771	0.00891639271160249	-0.0137443097457143	0.508427284292479	0.14555233982218	-0.000716817252404446	-0.580357087832134	0.384826820569992	0.0156277431886061	0.130777108436612	0.125846539546061	3.64948486551692	0.541157881416102	1.001	1.001	8.35540876465392	1.001	0.5	0.508427284292479	TRUE	0.734330896658065	LAMN
59675	LAMN-(LGMA+MHNA+GCA)/3	LAMN	B.cells	Macrophages	EZR	SLC9A1	0.363	3.17	1.7665	0.437	1	0.0669	1	0.0128067018151751	up	0.319592640795544	EZR_SLC9A1	EZR_SLC9A1_B.cells_Macrophages	1.2132264920242	0.0547807211652857	0.0664614221699151	0.777180339985218	0.0491279069767442	0.0381812434469482	0.176990542322262	0.202118009648158	0.18955427598521	0.130505238379737	0.359518563029578	0.627161037297903	0.48309188410437	0.659996798463262	0.706198975508244	3.723399206676	1.17457388223218	0.971635824649659	0.890271289974847	0.960294646065397	0.929617319439454	0.0128067018151751	0.319592640795544	0.569390140202598	0.183638923385476	0.00933598703910742	-0.162576141006795	0.460836727137215	0.172011535664896	0.880234080869834	0.895517206818141	9.52485330384911	0.92005264685876	0.327965698077864	0.279647878230942	4.40891890288052	0.682060926349208	0.5	0.569390140202598	TRUE	0.734329143974217	LAMN
59676	LAMN-(LGMA+MHNA+GCA)/3	LAMN	B.cells	Macrophages	EZR	SLC9A1	0.363	3.17	1.7665	0.437	1	0.0669	1	0.00933598703910742	down	-0.162576141006795	EZR_SLC9A1	EZR_SLC9A1_B.cells_Macrophages	1.2132264920242	0.0547807211652857	0.0664614221699151	0.777180339985218	0.0491279069767442	0.0381812434469482	0.176990542322262	0.202118009648158	0.18955427598521	0.130505238379737	0.359518563029578	0.627161037297903	0.48309188410437	0.659996798463262	0.706198975508244	3.723399206676	1.17457388223218	0.971635824649659	0.890271289974847	0.960294646065397	0.929617319439454	0.0128067018151751	0.319592640795544	0.569390140202598	0.183638923385476	0.00933598703910742	-0.162576141006795	0.460836727137215	0.172011535664896	0.880234080869834	0.895517206818141	9.52485330384911	0.92005264685876	0.327965698077864	0.279647878230942	4.40891890288052	0.682060926349208	0.5	0.569390140202598	TRUE	0.734329143974217	LAMN
59677	LGMA-(LAMN+MHNA+GCA)/3	LGMA	Endothelial	Macrophages	MDK	ITGB1	0.763	0.678	0.7205	0.0441	1	0.118	1	0.0438984321559065	up	-0.530481530682914	MDK_ITGB1	MDK_ITGB1_Endothelial_Macrophages	0.165636157184408	0.545041408849161	0.0902785644681511	0.189826755972532	0.572497800281312	0.108675400228812	0.623093931583111	1.001	0.812046965791555	1.03429335623604	1.35556141053216	0.74435729149992	0.877621258203938	0.84308468064671	0.919461341443893	0.629263999046447	0.928117992693875	0.748607617678764	0.829635285662954	0.82500898311175	0.895122170319799	0.0438984321559065	-0.530481530682914	0.413922979587468	0.488030619320957	0.000170397803826166	-0.321810045086454	0.431866152333838	0.0294294696732805	0.311974721079016	0.404755028133121	5.91063438195227	0.727662449098115	0.365305812405532	0.581350339324776	8.20303369595374	0.725505565635337	1	0.431866152333838	TRUE	0.734328795916087	LGMA
59678	LGMA-(LAMN+MHNA+GCA)/3	LGMA	Endothelial	Macrophages	MDK	ITGB1	0.763	0.678	0.7205	0.0441	1	0.118	1	0.000170397803826166	down	-0.321810045086454	MDK_ITGB1	MDK_ITGB1_Endothelial_Macrophages	0.165636157184408	0.545041408849161	0.0902785644681511	0.189826755972532	0.572497800281312	0.108675400228812	0.623093931583111	1.001	0.812046965791555	1.03429335623604	1.35556141053216	0.74435729149992	0.877621258203938	0.84308468064671	0.919461341443893	0.629263999046447	0.928117992693875	0.748607617678764	0.829635285662954	0.82500898311175	0.895122170319799	0.0438984321559065	-0.530481530682914	0.413922979587468	0.488030619320957	0.000170397803826166	-0.321810045086454	0.431866152333838	0.0294294696732805	0.311974721079016	0.404755028133121	5.91063438195227	0.727662449098115	0.365305812405532	0.581350339324776	8.20303369595374	0.725505565635337	1	0.431866152333838	TRUE	0.734328795916087	LGMA
59679	LAMN-(LGMA+MHNA+GCA)/3	LAMN	Endothelial	Macrophages	TFPI	F3	0.583	0.414	0.4985	0.171	0.947	0.564	1	0.011367101438724	up	-0.146767572284821	TFPI_F3	TFPI_F3_Endothelial_Macrophages	0.498298606850211	0.158355875136619	0.078908511967123	0.369616191534	0.152131782945736	0.0562303702236802	0.060706862958961	0.202118009648158	0.131412436303559	0.447163267641374	0.767003889607846	0.697995037618057	0.723367216263807	0.765887626060509	0.835421002080999	0.102970450950896	0.248720896016658	0.664009162773985	0.403117139777219	0.659809558030902	0.667624865253324	0.011367101438724	-0.146767572284821	0.48409911433203	0.169545066425599	0.00950349254090295	-0.135812975899445	0.465705943157502	0.174617290723069	0.791578685370105	0.702265998808879	8.60450547621754	1.001	0.17475452729072	0.261091467841553	5.65987143356582	0.62118253179093	1	0.48409911433203	TRUE	0.734328487270208	LAMN
59680	LAMN-(LGMA+MHNA+GCA)/3	LAMN	Endothelial	Macrophages	TFPI	F3	0.583	0.414	0.4985	0.171	0.947	0.564	1	0.00950349254090295	down	-0.135812975899445	TFPI_F3	TFPI_F3_Endothelial_Macrophages	0.498298606850211	0.158355875136619	0.078908511967123	0.369616191534	0.152131782945736	0.0562303702236802	0.060706862958961	0.202118009648158	0.131412436303559	0.447163267641374	0.767003889607846	0.697995037618057	0.723367216263807	0.765887626060509	0.835421002080999	0.102970450950896	0.248720896016658	0.664009162773985	0.403117139777219	0.659809558030902	0.667624865253324	0.011367101438724	-0.146767572284821	0.48409911433203	0.169545066425599	0.00950349254090295	-0.135812975899445	0.465705943157502	0.174617290723069	0.791578685370105	0.702265998808879	8.60450547621754	1.001	0.17475452729072	0.261091467841553	5.65987143356582	0.62118253179093	1	0.48409911433203	TRUE	0.734328487270208	LAMN
59681	GCA-(LGMA+LAMN+MHNA)/3	GCA	Endothelial	C1Qhi.monocytes	SEMA6C	PLXNA1	0.689	0.627	0.658	0.415	1	0.616	0.906	0.0156226672681101	up	0.227641521325792	SEMA6C_PLXNA1	SEMA6C_PLXNA1_Endothelial_C1Qhi.monocytes	0.0395426424635862	0.040740534767211	0.00161098840007513	0.0520523005627276	0.0587761674718196	0.00305943473516837	0.391834343333059	0.0295087282581602	0.21067153579561	0.263164861365368	0.381951903287907	0.725628301584761	0.501320633904274	0.7180646710421	0.716483912277893	0.131932893472905	0.210419287835575	0.734459216672655	0.357527847646425	0.68100970176069	0.644673014732303	0.0156226672681101	0.227641521325792	0.552573514149271	0.211207556283069	0.00871958262303673	-0.395930383566831	0.418380903555895	0.162422603314382	1.001	1.001	3.93810345856778	1.001	0.588761674718197	0.74290172981167	3.70442972710727	0.824609668045181	0.5	0.552573514149271	TRUE	0.73432825542332	GCA
59682	GCA-(LGMA+LAMN+MHNA)/3	GCA	Endothelial	C1Qhi.monocytes	SEMA6C	PLXNA1	0.689	0.627	0.658	0.415	1	0.616	0.906	0.00871958262303673	down	-0.395930383566831	SEMA6C_PLXNA1	SEMA6C_PLXNA1_Endothelial_C1Qhi.monocytes	0.0395426424635862	0.040740534767211	0.00161098840007513	0.0520523005627276	0.0587761674718196	0.00305943473516837	0.391834343333059	0.0295087282581602	0.21067153579561	0.263164861365368	0.381951903287907	0.725628301584761	0.501320633904274	0.7180646710421	0.716483912277893	0.131932893472905	0.210419287835575	0.734459216672655	0.357527847646425	0.68100970176069	0.644673014732303	0.0156226672681101	0.227641521325792	0.552573514149271	0.211207556283069	0.00871958262303673	-0.395930383566831	0.418380903555895	0.162422603314382	1.001	1.001	3.93810345856778	1.001	0.588761674718197	0.74290172981167	3.70442972710727	0.824609668045181	0.5	0.552573514149271	TRUE	0.73432825542332	GCA
59683	LGMA-(LAMN+MHNA+GCA)/3	LGMA	iCAFs	CD4..T.cells	CXCL12	DPP4	0.356	-0.0345	0.16075	0.45	1	0.887	1	0.0220325905557582	up	0.864502930788079	CXCL12_DPP4	CXCL12_DPP4_iCAFs_CD4..T.cells	0.524701302780757	0.0890433715176746	0.0467211730393148	0.520277325036499	0.113431213222926	0.0590156881912688	0.262803994133876	0.225262262027145	0.244033128080511	0.123456345095978	0.346787486224656	0.624539779093965	0.471546342244277	0.655154474147591	0.700376180566672	-0.00179663511580544	-0.0520763801682736	0.457307761408552	0.113860941430111	0.430470715055695	0.405205713259073	0.0220325905557582	0.864502930788079	0.669046921242973	0.273961458975564	0.0074867528912246	0.35831150786317	0.555605581062902	0.14324441349315	0.954093700864386	1.001	7.88494970485878	0.944070310900049	0.538482843541483	0.678201272972694	5.07159667823223	0.831970947095811	1	0.669046921242973	TRUE	0.734327799345994	LAMN
59684	LGMA-(LAMN+MHNA+GCA)/3	LGMA	iCAFs	CD4..T.cells	CXCL12	DPP4	0.356	-0.0345	0.16075	0.45	1	0.887	1	0.0074867528912246	down	0.35831150786317	CXCL12_DPP4	CXCL12_DPP4_iCAFs_CD4..T.cells	0.524701302780757	0.0890433715176746	0.0467211730393148	0.520277325036499	0.113431213222926	0.0590156881912688	0.262803994133876	0.225262262027145	0.244033128080511	0.123456345095978	0.346787486224656	0.624539779093965	0.471546342244277	0.655154474147591	0.700376180566672	-0.00179663511580544	-0.0520763801682736	0.457307761408552	0.113860941430111	0.430470715055695	0.405205713259073	0.0220325905557582	0.864502930788079	0.669046921242973	0.273961458975564	0.0074867528912246	0.35831150786317	0.555605581062902	0.14324441349315	0.954093700864386	1.001	7.88494970485878	0.944070310900049	0.538482843541483	0.678201272972694	5.07159667823223	0.831970947095811	1	0.669046921242973	TRUE	0.734327799345994	LAMN
59685	LAMN-(LGMA+MHNA+GCA)/3	LAMN	Epithelial	B.cells	LAMA3	ITGA6	1.92	0.629	1.2745	0.06	1	0.535	1	-0.000633577032243928	up	-0.56685419458614	LAMA3_ITGA6	LAMA3_ITGA6_Epithelial_B.cells	0.628734717841076	0.0852338866871089	0.0535895036967176	0.543243243243243	0.0854028085735403	0.0463944987115719	0.224577196182587	0.176990542322262	0.200783869252424	2.3459495992634	1.22184874961636	0.898691371858492	0.854590203297583	0.907355530654714	0.906134944773491	0.170865471108647	0.271646217978772	0.735200323392023	0.428719008264463	0.703153072224219	0.681571146245059	-0.000633577032243928	-0.56685419458614	0.407270907367454	0.0520570131033016	0.0165120457349441	0.990721323387757	0.670664468634226	0.283643995757146	1.001	1.001	8.39239304655649	1.001	0.11861924959415	0.131772293795682	4.35652436024308	0.506337868113376	0.5	0.670664468634226	TRUE	0.734327496342206	LGMA
59686	LAMN-(LGMA+MHNA+GCA)/3	LAMN	Epithelial	B.cells	LAMA3	ITGA6	1.92	0.629	1.2745	0.06	1	0.535	1	0.0165120457349441	down	0.990721323387757	LAMA3_ITGA6	LAMA3_ITGA6_Epithelial_B.cells	0.628734717841076	0.0852338866871089	0.0535895036967176	0.543243243243243	0.0854028085735403	0.0463944987115719	0.224577196182587	0.176990542322262	0.200783869252424	2.3459495992634	1.22184874961636	0.898691371858492	0.854590203297583	0.907355530654714	0.906134944773491	0.170865471108647	0.271646217978772	0.735200323392023	0.428719008264463	0.703153072224219	0.681571146245059	-0.000633577032243928	-0.56685419458614	0.407270907367454	0.0520570131033016	0.0165120457349441	0.990721323387757	0.670664468634226	0.283643995757146	1.001	1.001	8.39239304655649	1.001	0.11861924959415	0.131772293795682	4.35652436024308	0.506337868113376	0.5	0.670664468634226	TRUE	0.734327496342206	LGMA
59687	LGMA-(LAMN+MHNA+GCA)/3	LGMA	Fibroblasts	NK.cells	IL1B	ADRB2	1.38	0.499	0.9395	0.0304	1	0.166	1	0.0417048574565785	up	0.0717413371440845	IL1B_ADRB2	IL1B_ADRB2_Fibroblasts_NK.cells	0.0434125627676831	0.104676809700246	0.00454428857143276	0.0442603736551161	0.103465479075896	0.00457942076430473	0.231631743788032	0.260586388381787	0.246109066084909	2.09363445461992	1.51712641639125	0.844605410597087	0.901912918200736	0.898991515927645	0.933988314390908	0.389166064068013	0.779891911959945	0.694686489399928	0.777196370822853	0.77901545095221	0.866353754940711	0.0417048574565785	0.0717413371440845	0.524061462157441	0.466555265084564	0.00331346804263296	1.73403531769836	0.805900954852632	0.0783238109645942	0.0528376051499219	0.0867942355860977	4.22744568360752	0.446142452357571	0.828056590775584	0.6360455893748	5.41215505011527	0.991939917261364	0.25	0.805900954852632	TRUE	0.734327328933797	LGMA
59688	LGMA-(LAMN+MHNA+GCA)/3	LGMA	Fibroblasts	NK.cells	IL1B	ADRB2	1.38	0.499	0.9395	0.0304	1	0.166	1	0.00331346804263296	down	1.73403531769836	IL1B_ADRB2	IL1B_ADRB2_Fibroblasts_NK.cells	0.0434125627676831	0.104676809700246	0.00454428857143276	0.0442603736551161	0.103465479075896	0.00457942076430473	0.231631743788032	0.260586388381787	0.246109066084909	2.09363445461992	1.51712641639125	0.844605410597087	0.901912918200736	0.898991515927645	0.933988314390908	0.389166064068013	0.779891911959945	0.694686489399928	0.777196370822853	0.77901545095221	0.866353754940711	0.0417048574565785	0.0717413371440845	0.524061462157441	0.466555265084564	0.00331346804263296	1.73403531769836	0.805900954852632	0.0783238109645942	0.0528376051499219	0.0867942355860977	4.22744568360752	0.446142452357571	0.828056590775584	0.6360455893748	5.41215505011527	0.991939917261364	0.25	0.805900954852632	TRUE	0.734327328933797	LGMA
59689	LGMA-(LAMN+MHNA+GCA)/3	LGMA	Fibroblasts	iCAFs	CD9	CLDN1	0.131	0.929	0.53	0.792	1	0.0982	1	0.00479564831017473	up	-0.429632678618308	CD9_CLDN1	CD9_CLDN1_Fibroblasts_iCAFs	0.271105530589143	0.275749143111736	0.0747571177528087	0.277520448089326	0.294448458439284	0.0817154681252814	0.231631743788032	0.262803994133876	0.247217868960954	0.0132670012117763	0.101274818410506	0.534936769649432	0.189190811589563	0.541459900752361	0.553025452217064	0.936328427845924	1.00788851221305	0.805358426158821	0.853283327344592	0.863366870283866	0.908619295724039	0.00479564831017473	-0.429632678618308	0.432366881552529	0.105209767597307	0.00835437731005054	0.197551270494526	0.526357309414881	0.156741383405874	0.204308161133838	0.324097788354803	6.92856779051229	0.610437827946909	1.001	1.001	6.73531361786899	1.001	1	0.526357309414881	TRUE	0.734320928952085	LGMA
59690	LGMA-(LAMN+MHNA+GCA)/3	LGMA	Fibroblasts	iCAFs	CD9	CLDN1	0.131	0.929	0.53	0.792	1	0.0982	1	0.00835437731005054	down	0.197551270494526	CD9_CLDN1	CD9_CLDN1_Fibroblasts_iCAFs	0.271105530589143	0.275749143111736	0.0747571177528087	0.277520448089326	0.294448458439284	0.0817154681252814	0.231631743788032	0.262803994133876	0.247217868960954	0.0132670012117763	0.101274818410506	0.534936769649432	0.189190811589563	0.541459900752361	0.553025452217064	0.936328427845924	1.00788851221305	0.805358426158821	0.853283327344592	0.863366870283866	0.908619295724039	0.00479564831017473	-0.429632678618308	0.432366881552529	0.105209767597307	0.00835437731005054	0.197551270494526	0.526357309414881	0.156741383405874	0.204308161133838	0.324097788354803	6.92856779051229	0.610437827946909	1.001	1.001	6.73531361786899	1.001	1	0.526357309414881	TRUE	0.734320928952085	LGMA
59691	MHNA-(LGMA+LAMN+GCA)/3	MHNA	NK.cells	CD8..T.cells	TNFSF4	TRAF2	1.81	0.185	0.9975	0.0903	1	0.692	0.99	0.00941098032240958	up	-0.00236572793617847	TNFSF4_TRAF2	TNFSF4_TRAF2_NK.cells_CD8..T.cells	0.0331806606399779	0.0362374152032415	0.00120238137632873	0.0400334567542713	0.0508134677779721	0.002034238764824	0.220650162690461	0.223068359731449	0.221859261210955	1.89020517193255	1.04431224968649	0.889146790459421	0.814751080518649	0.891227789338883	0.884324475748359	0.0295803725254998	0.159893905543242	0.567216133668703	0.290581207330219	0.58145436579231	0.608313869924542	0.00941098032240958	-0.00236572793617847	0.510508274240307	0.150394410687725	0.0120572576178835	-0.974699318549938	0.313081288993845	0.214344262048764	0.766913192939451	0.641535308068341	3.73742089875899	1.001	0.774492144261219	0.820071094169747	3.68015587885037	0.886086129789767	0.333333333333333	0.510508274240307	TRUE	0.734320310108592	MHNA
59692	MHNA-(LGMA+LAMN+GCA)/3	MHNA	NK.cells	CD8..T.cells	TNFSF4	TRAF2	1.81	0.185	0.9975	0.0903	1	0.692	0.99	0.0120572576178835	down	-0.974699318549938	TNFSF4_TRAF2	TNFSF4_TRAF2_NK.cells_CD8..T.cells	0.0331806606399779	0.0362374152032415	0.00120238137632873	0.0400334567542713	0.0508134677779721	0.002034238764824	0.220650162690461	0.223068359731449	0.221859261210955	1.89020517193255	1.04431224968649	0.889146790459421	0.814751080518649	0.891227789338883	0.884324475748359	0.0295803725254998	0.159893905543242	0.567216133668703	0.290581207330219	0.58145436579231	0.608313869924542	0.00941098032240958	-0.00236572793617847	0.510508274240307	0.150394410687725	0.0120572576178835	-0.974699318549938	0.313081288993845	0.214344262048764	0.766913192939451	0.641535308068341	3.73742089875899	1.001	0.774492144261219	0.820071094169747	3.68015587885037	0.886086129789767	0.333333333333333	0.510508274240307	TRUE	0.734320310108592	MHNA
59693	LGMA-(LAMN+MHNA+GCA)/3	LGMA	Endothelial	iCAFs	COL5A1	ITGA1	1.04	-0.0478	0.4961	0.0306	1	0.912	1	0.00572187586622563	up	0.0184245217257039	COL5A1_ITGA1	COL5A1_ITGA1_Endothelial_iCAFs	0.106748608615079	0.285092749653041	0.0304332543517091	0.108404619282231	0.302943541762349	0.032840479308758	0.623093931583111	0.262803994133876	0.442948962858494	1.57484971645916	1.51427857351842	0.797282695693933	0.90129262045782	0.876780854810309	0.933628141507924	-0.00191224672790171	-0.0400051616715838	0.450952209845491	0.0914256198347107	0.429617319439454	0.417332914121452	0.00572187586622563	0.0184245217257039	0.514310531963055	0.114277644280875	0.0155106421866054	3.17576302823009	1.001	0.268065926181014	0.0741943207043529	0.113142709602308	4.49956216693549	0.450550325024173	0.779894143811157	0.772648644111644	6.96925743596305	0.912585858948567	0.75	1.001	TRUE	0.734315302646753	LAMN
59694	LGMA-(LAMN+MHNA+GCA)/3	LGMA	Endothelial	iCAFs	COL5A1	ITGA1	1.04	-0.0478	0.4961	0.0306	1	0.912	1	0.0155106421866054	down	3.17576302823009	COL5A1_ITGA1	COL5A1_ITGA1_Endothelial_iCAFs	0.106748608615079	0.285092749653041	0.0304332543517091	0.108404619282231	0.302943541762349	0.032840479308758	0.623093931583111	0.262803994133876	0.442948962858494	1.57484971645916	1.51427857351842	0.797282695693933	0.90129262045782	0.876780854810309	0.933628141507924	-0.00191224672790171	-0.0400051616715838	0.450952209845491	0.0914256198347107	0.429617319439454	0.417332914121452	0.00572187586622563	0.0184245217257039	0.514310531963055	0.114277644280875	0.0155106421866054	3.17576302823009	1.001	0.268065926181014	0.0741943207043529	0.113142709602308	4.49956216693549	0.450550325024173	0.779894143811157	0.772648644111644	6.96925743596305	0.912585858948567	0.75	1.001	TRUE	0.734315302646753	LAMN
59695	LGMA-(LAMN+MHNA+GCA)/3	LGMA	CD8..T.cells	C1Qhi.monocytes	TNF	TNFRSF21	-0.279	0.922	0.3215	0.323	0.964	0.0406	0.75	0.0573406001223071	up	1.69535437556769	TNF_TNFRSF21	TNF_TNFRSF21_CD8..T.cells_C1Qhi.monocytes	0.265939657722068	0.0998444058404801	0.0265525871146806	0.217999297231547	0.119401175149643	0.0260293722712431	0.272401410357726	0.475378729342036	0.373890069849881	-0.136932496269622	-0.490797477668897	0.353049463742596	0.582799743877061	0.25944453337602	0.1767248279174	1.28293899704183	1.39147396642281	0.803651634926339	0.9225431189364	0.890810276679842	0.948436938555516	0.0573406001223071	1.69535437556769	0.820998503054017	0.619631024300091	0.0171618001890551	0.374251873968413	0.558505727054513	0.293751729158266	0.734150571132206	0.711736580764303	7.39202612818741	0.938678220928199	0.306099026164239	0.272986845767437	5.39267976599391	0.763125425961675	0.75	0.820998503054017	TRUE	0.734315196820876	GCA
59696	LGMA-(LAMN+MHNA+GCA)/3	LGMA	CD8..T.cells	C1Qhi.monocytes	TNF	TNFRSF21	-0.279	0.922	0.3215	0.323	0.964	0.0406	0.75	0.0171618001890551	down	0.374251873968413	TNF_TNFRSF21	TNF_TNFRSF21_CD8..T.cells_C1Qhi.monocytes	0.265939657722068	0.0998444058404801	0.0265525871146806	0.217999297231547	0.119401175149643	0.0260293722712431	0.272401410357726	0.475378729342036	0.373890069849881	-0.136932496269622	-0.490797477668897	0.353049463742596	0.582799743877061	0.25944453337602	0.1767248279174	1.28293899704183	1.39147396642281	0.803651634926339	0.9225431189364	0.890810276679842	0.948436938555516	0.0573406001223071	1.69535437556769	0.820998503054017	0.619631024300091	0.0171618001890551	0.374251873968413	0.558505727054513	0.293751729158266	0.734150571132206	0.711736580764303	7.39202612818741	0.938678220928199	0.306099026164239	0.272986845767437	5.39267976599391	0.763125425961675	0.75	0.820998503054017	TRUE	0.734315196820876	GCA
59697	LGMA-(LAMN+MHNA+GCA)/3	LGMA	Epithelial	Macrophages	APP	CD74	0.265	0.583	0.424	0.781	1	0.182	1	0.0415651770013243	up	-0.795587252464812	APP_CD74	APP_CD74_Epithelial_Macrophages	0.696823291687007	2.9629737107107	2.06466909427949	0.676499539068254	0.971388939698799	0.657144169962238	0.261235324397914	1.001	0.631117662198957	0.0284474760225154	0.1073489661227	0.589703057467584	0.197914999199616	0.568512886185369	0.557227469185209	0.431378380804701	0.739928612014925	0.721276500179662	0.761835249730507	0.790154509522098	0.858785483291412	0.0415651770013243	-0.795587252464812	0.365438699966815	0.465187777003395	0.000106191507583019	-0.350265220769091	0.426689096603014	0.0284306613988731	0.587791198262023	0.857031298446079	8.35490516898532	0.794789837337541	0.863227742732435	0.970858488085044	12.8643127350989	0.953756763329813	1	0.426689096603014	TRUE	0.734314900424055	LGMA
59698	LGMA-(LAMN+MHNA+GCA)/3	LGMA	Epithelial	Macrophages	APP	CD74	0.265	0.583	0.424	0.781	1	0.182	1	0.000106191507583019	down	-0.350265220769091	APP_CD74	APP_CD74_Epithelial_Macrophages	0.696823291687007	2.9629737107107	2.06466909427949	0.676499539068254	0.971388939698799	0.657144169962238	0.261235324397914	1.001	0.631117662198957	0.0284474760225154	0.1073489661227	0.589703057467584	0.197914999199616	0.568512886185369	0.557227469185209	0.431378380804701	0.739928612014925	0.721276500179662	0.761835249730507	0.790154509522098	0.858785483291412	0.0415651770013243	-0.795587252464812	0.365438699966815	0.465187777003395	0.000106191507583019	-0.350265220769091	0.426689096603014	0.0284306613988731	0.587791198262023	0.857031298446079	8.35490516898532	0.794789837337541	0.863227742732435	0.970858488085044	12.8643127350989	0.953756763329813	1	0.426689096603014	TRUE	0.734314900424055	LGMA
59699	LAMN-(LGMA+MHNA+GCA)/3	LAMN	Fibroblasts	Fibroblasts	TGFBI	ITGB1	-0.296	0.66	0.182	0.741	1	0.275	1	0.0146845792501344	up	-0.0814234025103557	TGFBI_ITGB1	TGFBI_ITGB1_Fibroblasts_Fibroblasts	0.623291668335399	1.16432556776557	0.725714425618163	0.378509778214793	0.797616446338177	0.301905624203935	0.20634857114243	0.20634857114243	0.20634857114243	-0.0385338104381189	-0.130181792020672	0.346706419081159	0.230830798783416	0.338842644469345	0.343124699855931	0.370040422072027	0.560667306169737	0.743891484010061	0.671936758893281	0.77398490837226	0.809670319798778	0.0146845792501344	-0.0814234025103557	0.4960496862685	0.202023564282653	0.000160867614315455	-0.501003646114095	0.399264165634695	0.0292812157994871	0.748320947575647	0.549998803419725	8.32369943840571	0.919984189775614	1.001	0.923416099713445	9.72982925103523	1.001	1	0.4960496862685	TRUE	0.734314606803105	LAMN
59700	LAMN-(LGMA+MHNA+GCA)/3	LAMN	Fibroblasts	Fibroblasts	TGFBI	ITGB1	-0.296	0.66	0.182	0.741	1	0.275	1	0.000160867614315455	down	-0.501003646114095	TGFBI_ITGB1	TGFBI_ITGB1_Fibroblasts_Fibroblasts	0.623291668335399	1.16432556776557	0.725714425618163	0.378509778214793	0.797616446338177	0.301905624203935	0.20634857114243	0.20634857114243	0.20634857114243	-0.0385338104381189	-0.130181792020672	0.346706419081159	0.230830798783416	0.338842644469345	0.343124699855931	0.370040422072027	0.560667306169737	0.743891484010061	0.671936758893281	0.77398490837226	0.809670319798778	0.0146845792501344	-0.0814234025103557	0.4960496862685	0.202023564282653	0.000160867614315455	-0.501003646114095	0.399264165634695	0.0292812157994871	0.748320947575647	0.549998803419725	8.32369943840571	0.919984189775614	1.001	0.923416099713445	9.72982925103523	1.001	1	0.4960496862685	TRUE	0.734314606803105	LAMN
59701	LAMN-(LGMA+MHNA+GCA)/3	LAMN	Endothelial	SPP1..macrophages	COL4A1	ITGAV	0.551	0.552	0.5515	0.273	0.948	0.518	0.959	0.00933282154526108	up	0.0198211682654916	COL4A1_ITGAV	COL4A1_ITGAV_Endothelial_SPP1..macrophages	1.29907294198257	0.175524526569966	0.228019163121344	0.696717265210416	0.141269841269841	0.0984251374662334	0.060706862958961	0.117858340400099	0.08928260167953	0.310674381480543	0.563837352959244	0.687810148871458	0.625740355370578	0.732751720825996	0.78289578997919	0.157689972620631	0.285670240254767	0.711799317283507	0.444080129356809	0.696550485088035	0.689768235716852	0.00933282154526108	0.0198211682654916	0.514565959876535	0.149629227069195	0.00715720322376897	-0.398567406514539	0.417901130915726	0.138117861208677	1.001	0.880145149816585	10.2056097015189	1.001	0.195056538591802	0.163428816250041	6.54677890880481	0.587022549845904	1	0.514565959876535	TRUE	0.73431368284508	LGMA
59702	LAMN-(LGMA+MHNA+GCA)/3	LAMN	Endothelial	SPP1..macrophages	COL4A1	ITGAV	0.551	0.552	0.5515	0.273	0.948	0.518	0.959	0.00715720322376897	down	-0.398567406514539	COL4A1_ITGAV	COL4A1_ITGAV_Endothelial_SPP1..macrophages	1.29907294198257	0.175524526569966	0.228019163121344	0.696717265210416	0.141269841269841	0.0984251374662334	0.060706862958961	0.117858340400099	0.08928260167953	0.310674381480543	0.563837352959244	0.687810148871458	0.625740355370578	0.732751720825996	0.78289578997919	0.157689972620631	0.285670240254767	0.711799317283507	0.444080129356809	0.696550485088035	0.689768235716852	0.00933282154526108	0.0198211682654916	0.514565959876535	0.149629227069195	0.00715720322376897	-0.398567406514539	0.417901130915726	0.138117861208677	1.001	0.880145149816585	10.2056097015189	1.001	0.195056538591802	0.163428816250041	6.54677890880481	0.587022549845904	1	0.514565959876535	TRUE	0.73431368284508	LGMA
59703	MHNA-(LGMA+LAMN+GCA)/3	MHNA	NK.cells	Endothelial	TNF	TRAF2	0.211	0.837	0.524	0.566	1	0.573	1	-0.000758616491729661	up	1.08926198704379	TNF_TRAF2	TNF_TRAF2_NK.cells_Endothelial	0.283303683844427	0.0451065119426392	0.0127788409987223	0.21952269170579	0.038657672141835	0.00848623624365557	0.220650162690461	0.243146692749466	0.231898427719964	0.0521557330192747	0.247183568811729	0.568272770930046	0.375300144069153	0.599207619657436	0.649191611973747	0.202424581413295	0.24184537803261	0.785550664750269	0.396110312612289	0.718828602227812	0.664098993891484	-0.000758616491729661	1.08926198704379	0.710152337065501	0.0508328620922574	0.00640608761949107	-1.20978486538657	0.270310476714972	0.126433329870065	0.782020248704198	0.716703258150555	7.34932255080208	0.933261273832024	0.963804119636417	0.624129717452475	3.71751005919993	0.895069897870643	0.333333333333333	0.710152337065501	TRUE	0.734310399310474	MHNA
59704	MHNA-(LGMA+LAMN+GCA)/3	MHNA	NK.cells	Endothelial	TNF	TRAF2	0.211	0.837	0.524	0.566	1	0.573	1	0.00640608761949107	down	-1.20978486538657	TNF_TRAF2	TNF_TRAF2_NK.cells_Endothelial	0.283303683844427	0.0451065119426392	0.0127788409987223	0.21952269170579	0.038657672141835	0.00848623624365557	0.220650162690461	0.243146692749466	0.231898427719964	0.0521557330192747	0.247183568811729	0.568272770930046	0.375300144069153	0.599207619657436	0.649191611973747	0.202424581413295	0.24184537803261	0.785550664750269	0.396110312612289	0.718828602227812	0.664098993891484	-0.000758616491729661	1.08926198704379	0.710152337065501	0.0508328620922574	0.00640608761949107	-1.20978486538657	0.270310476714972	0.126433329870065	0.782020248704198	0.716703258150555	7.34932255080208	0.933261273832024	0.963804119636417	0.624129717452475	3.71751005919993	0.895069897870643	0.333333333333333	0.710152337065501	TRUE	0.734310399310474	MHNA
59705	LAMN-(LGMA+MHNA+GCA)/3	LAMN	NK.cells	Epithelial	CD44	CLDN7	0.029	0.121	0.075	0.91	1	0.912	1	0.00186984090554426	up	0.598048698366358	CD44_CLDN7	CD44_CLDN7_NK.cells_Epithelial	1.49462667978611	0.835701998410224	1.24906250317449	0.836627327351602	0.662934362934363	0.554629004271313	0.439766549598653	0.224577196182587	0.33217187289062	0.00118779962268829	0.0409586076789064	0.487173843444854	0.0929446134144389	0.494997598847447	0.507823755402593	0.00484062456226164	0.0400051616715838	0.534382860222781	0.0914256198347107	0.517292490118577	0.508736076176788	0.00186984090554426	0.598048698366358	0.62031601711911	0.0765657690769238	0.00561817570395978	-0.0223200718160869	0.48635452730422	0.11417638644264	0.955305991957193	0.892830752830527	10.3641447632491	0.98632074625545	1.001	0.970469179177917	8.64500536207032	0.913009610768603	1	0.62031601711911	TRUE	0.734309934866668	GCA
59706	LAMN-(LGMA+MHNA+GCA)/3	LAMN	NK.cells	Epithelial	CD44	CLDN7	0.029	0.121	0.075	0.91	1	0.912	1	0.00561817570395978	down	-0.0223200718160869	CD44_CLDN7	CD44_CLDN7_NK.cells_Epithelial	1.49462667978611	0.835701998410224	1.24906250317449	0.836627327351602	0.662934362934363	0.554629004271313	0.439766549598653	0.224577196182587	0.33217187289062	0.00118779962268829	0.0409586076789064	0.487173843444854	0.0929446134144389	0.494997598847447	0.507823755402593	0.00484062456226164	0.0400051616715838	0.534382860222781	0.0914256198347107	0.517292490118577	0.508736076176788	0.00186984090554426	0.598048698366358	0.62031601711911	0.0765657690769238	0.00561817570395978	-0.0223200718160869	0.48635452730422	0.11417638644264	0.955305991957193	0.892830752830527	10.3641447632491	0.98632074625545	1.001	0.970469179177917	8.64500536207032	0.913009610768603	1	0.62031601711911	TRUE	0.734309934866668	GCA
59707	LGMA-(LAMN+MHNA+GCA)/3	LGMA	Macrophages	Epithelial	IL1B	IL1RAP	1.53	-0.317	0.6065	0.000437	0.0651	0.732	1	0.0263069356317207	up	4.21578350960526	IL1B_IL1RAP	IL1B_IL1RAP_Macrophages_Epithelial	0.749957095869798	0.0431994535870327	0.0323977367552932	0.441173149135145	0.0507499306381758	0.0223895067180342	1.001	0.261235324397914	0.631117662198957	5.14006340143525	3.35951856302958	0.861593564911157	0.985352969425324	0.957899791900112	0.988274371698415	-0.0429499873044898	-0.135488918941608	0.328557312252964	0.253054257994969	0.326805605461732	0.335474308300395	0.0263069356317207	4.21578350960526	1.001	0.315807799865162	0.0017176593160351	0.413288579697676	0.565607957009518	0.053499034365407	0.896500687741489	0.856169307563813	9.49683783520995	1.001	0.0634140236419277	0.0828004851889427	3.44997903229412	0.40475347226053	0.75	1.001	TRUE	0.734309681971272	LGMA
59708	LGMA-(LAMN+MHNA+GCA)/3	LGMA	Macrophages	Epithelial	IL1B	IL1RAP	1.53	-0.317	0.6065	0.000437	0.0651	0.732	1	0.0017176593160351	down	0.413288579697676	IL1B_IL1RAP	IL1B_IL1RAP_Macrophages_Epithelial	0.749957095869798	0.0431994535870327	0.0323977367552932	0.441173149135145	0.0507499306381758	0.0223895067180342	1.001	0.261235324397914	0.631117662198957	5.14006340143525	3.35951856302958	0.861593564911157	0.985352969425324	0.957899791900112	0.988274371698415	-0.0429499873044898	-0.135488918941608	0.328557312252964	0.253054257994969	0.326805605461732	0.335474308300395	0.0263069356317207	4.21578350960526	1.001	0.315807799865162	0.0017176593160351	0.413288579697676	0.565607957009518	0.053499034365407	0.896500687741489	0.856169307563813	9.49683783520995	1.001	0.0634140236419277	0.0828004851889427	3.44997903229412	0.40475347226053	0.75	1.001	TRUE	0.734309681971272	LGMA
59709	MHNA-(LGMA+LAMN+GCA)/3	MHNA	CD8..T.cells	Fibroblasts	IL2	NGFR	2.15	0.69	1.42	0.00891	0.719	0.378	1	-0.00175839994062924	up	-0.542534861103807	IL2_NGFR	IL2_NGFR_CD8..T.cells_Fibroblasts	0.0269088460466869	0.0823026524802382	0.0022146694048247	0.0303308659245012	0.0979330892893106	0.00297039540080628	0.223068359731449	0.310731215249496	0.266899787490473	4.40776293632072	2.05012229596313	0.914398911477509	0.946934528573715	0.948695373779414	0.961661597566832	0.291530658112314	0.422508200162775	0.751482213438735	0.572314049586777	0.750538986704995	0.75752335609055	-0.00175839994062924	-0.542534861103807	0.411718587171647	0.0410448645686815	0.00575384340719812	-0.949925156657042	0.317588631286665	0.116286865203961	0.858583974127855	1.001	3.23790149442964	0.864372430325888	0.643497169883931	0.550238987408893	4.97223515271436	0.903410085440937	0.333333333333333	0.411718587171647	TRUE	0.734309237980355	MHNA
59710	MHNA-(LGMA+LAMN+GCA)/3	MHNA	CD8..T.cells	Fibroblasts	IL2	NGFR	2.15	0.69	1.42	0.00891	0.719	0.378	1	0.00575384340719812	down	-0.949925156657042	IL2_NGFR	IL2_NGFR_CD8..T.cells_Fibroblasts	0.0269088460466869	0.0823026524802382	0.0022146694048247	0.0303308659245012	0.0979330892893106	0.00297039540080628	0.223068359731449	0.310731215249496	0.266899787490473	4.40776293632072	2.05012229596313	0.914398911477509	0.946934528573715	0.948695373779414	0.961661597566832	0.291530658112314	0.422508200162775	0.751482213438735	0.572314049586777	0.750538986704995	0.75752335609055	-0.00175839994062924	-0.542534861103807	0.411718587171647	0.0410448645686815	0.00575384340719812	-0.949925156657042	0.317588631286665	0.116286865203961	0.858583974127855	1.001	3.23790149442964	0.864372430325888	0.643497169883931	0.550238987408893	4.97223515271436	0.903410085440937	0.333333333333333	0.411718587171647	TRUE	0.734309237980355	MHNA
59711	LAMN-(LGMA+MHNA+GCA)/3	LAMN	Epithelial	Endothelial	ANXA2	EGFR	0.855	0.441	0.648	0.427	1	0.527	0.98	0.00940755376894446	up	0.185946820395279	ANXA2_EGFR	ANXA2_EGFR_Epithelial_Endothelial	2.12814849115671	0.0793576117722111	0.168884781754831	0.848841698841699	0.0747871158830063	0.0634824224976021	0.224577196182587	0.060706862958961	0.142642029570774	0.315984166853605	0.369572124974976	0.762265887626061	0.491335841203778	0.734472546822475	0.711281415079238	0.122681518691267	0.278189384787453	0.674137621272009	0.435097017606899	0.674227452389508	0.684984728710025	0.00940755376894446	0.185946820395279	0.544948112762131	0.150360864326393	-0.000793609902044752	-0.629008734519728	0.375975274928272	0.0144331386348107	1.001	0.945087547226145	11.2226766962421	1.001	0.103061690249828	0.111266623949694	5.19394074878209	0.57640953217802	1	0.544948112762131	TRUE	0.734307722051603	LAMN
59712	LAMN-(LGMA+MHNA+GCA)/3	LAMN	Epithelial	Endothelial	ANXA2	EGFR	0.855	0.441	0.648	0.427	1	0.527	0.98	-0.000793609902044752	down	-0.629008734519728	ANXA2_EGFR	ANXA2_EGFR_Epithelial_Endothelial	2.12814849115671	0.0793576117722111	0.168884781754831	0.848841698841699	0.0747871158830063	0.0634824224976021	0.224577196182587	0.060706862958961	0.142642029570774	0.315984166853605	0.369572124974976	0.762265887626061	0.491335841203778	0.734472546822475	0.711281415079238	0.122681518691267	0.278189384787453	0.674137621272009	0.435097017606899	0.674227452389508	0.684984728710025	0.00940755376894446	0.185946820395279	0.544948112762131	0.150360864326393	-0.000793609902044752	-0.629008734519728	0.375975274928272	0.0144331386348107	1.001	0.945087547226145	11.2226766962421	1.001	0.103061690249828	0.111266623949694	5.19394074878209	0.57640953217802	1	0.544948112762131	TRUE	0.734307722051603	LAMN
59713	LGMA-(LAMN+MHNA+GCA)/3	LGMA	Fibroblasts	Epithelial	CCN1	ITGB2	1.47	1.57	1.52	0.00565	1	0.139	1	0.0097712008167045	up	0.816785277769254	CCN1_ITGB2	CCN1_ITGB2_Fibroblasts_Epithelial	0.99954529220706	0.0420548877828184	0.0420357650976123	0.568364643663788	0.0452839837669819	0.0257378152973974	0.231631743788032	0.261235324397914	0.246433534092973	3.30448878170542	2.24795155218056	0.855330558668161	0.95679926364655	0.931046902513206	0.967944613414439	1.34546676360107	0.856985199745905	0.8899568810636	0.805650377290693	0.894403521379806	0.882051742723679	0.0097712008167045	0.816785277769254	0.660320002728143	0.153921011683152	0.00153177267868162	0.293251135172901	0.543768677329033	0.0506073380310273	0.822586280247834	0.734292408479543	9.86046879779839	0.982730896022066	0.0336781630407482	0.0500015047165807	3.40954910172248	0.347971500324402	0.5	0.660320002728143	TRUE	0.734302599456282	LGMA
59714	LGMA-(LAMN+MHNA+GCA)/3	LGMA	Fibroblasts	Epithelial	CCN1	ITGB2	1.47	1.57	1.52	0.00565	1	0.139	1	0.00153177267868162	down	0.293251135172901	CCN1_ITGB2	CCN1_ITGB2_Fibroblasts_Epithelial	0.99954529220706	0.0420548877828184	0.0420357650976123	0.568364643663788	0.0452839837669819	0.0257378152973974	0.231631743788032	0.261235324397914	0.246433534092973	3.30448878170542	2.24795155218056	0.855330558668161	0.95679926364655	0.931046902513206	0.967944613414439	1.34546676360107	0.856985199745905	0.8899568810636	0.805650377290693	0.894403521379806	0.882051742723679	0.0097712008167045	0.816785277769254	0.660320002728143	0.153921011683152	0.00153177267868162	0.293251135172901	0.543768677329033	0.0506073380310273	0.822586280247834	0.734292408479543	9.86046879779839	0.982730896022066	0.0336781630407482	0.0500015047165807	3.40954910172248	0.347971500324402	0.5	0.660320002728143	TRUE	0.734302599456282	LGMA
59715	LAMN-(LGMA+MHNA+GCA)/3	LAMN	SPP1..macrophages	C1Qhi.monocytes	C3	C3AR1	3.32	0.00766	1.66383	0.0086	0.78	0.985	1	0.0518548281709955	up	-0.0539572365592837	C3_C3AR1	C3_C3AR1_SPP1..macrophages_C1Qhi.monocytes	0.270563131787259	0.66968117507014	0.181191036025948	0.212698412698413	0.705881391751454	0.150139851578881	0.117858340400099	0.637645667210595	0.377752003805347	6.85746514187135	2.06550154875643	0.964943172722907	0.948015047222667	0.971586361453498	0.962301904914359	5.02784743882942e-05	0.00656376950238827	0.476396873877111	0.0282518864534675	0.477542220625225	0.478620194035214	0.0518548281709955	-0.0539572365592837	0.501072879510533	0.565924671856029	0.0169071052923446	0.493846143117652	0.580264376636513	0.28978963532684	0.144670079640853	0.250956338286553	6.59413676697327	0.576093382182254	0.869079537960103	0.950069478020256	8.23200272600112	0.941160699113655	1	0.580264376636513	TRUE	0.73429991467404	LGMA
59716	LAMN-(LGMA+MHNA+GCA)/3	LAMN	SPP1..macrophages	C1Qhi.monocytes	C3	C3AR1	3.32	0.00766	1.66383	0.0086	0.78	0.985	1	0.0169071052923446	down	0.493846143117652	C3_C3AR1	C3_C3AR1_SPP1..macrophages_C1Qhi.monocytes	0.270563131787259	0.66968117507014	0.181191036025948	0.212698412698413	0.705881391751454	0.150139851578881	0.117858340400099	0.637645667210595	0.377752003805347	6.85746514187135	2.06550154875643	0.964943172722907	0.948015047222667	0.971586361453498	0.962301904914359	5.02784743882942e-05	0.00656376950238827	0.476396873877111	0.0282518864534675	0.477542220625225	0.478620194035214	0.0518548281709955	-0.0539572365592837	0.501072879510533	0.565924671856029	0.0169071052923446	0.493846143117652	0.580264376636513	0.28978963532684	0.144670079640853	0.250956338286553	6.59413676697327	0.576093382182254	0.869079537960103	0.950069478020256	8.23200272600112	0.941160699113655	1	0.580264376636513	TRUE	0.73429991467404	LGMA
59717	LAMN-(LGMA+MHNA+GCA)/3	LAMN	Fibroblasts	Fibroblasts	TIMP2	MMP2	-0.0873	0.594	0.25335	0.875	1	0.283	1	0.0123572692255265	up	-0.603953572531321	TIMP2_MMP2	TIMP2_MMP2_Fibroblasts_Fibroblasts	0.669779633548722	1.05342960954006	0.705565697847116	0.643486652827852	0.75475254015077	0.485673185774938	0.20634857114243	0.20634857114243	0.20634857114243	-0.00506269697115205	-0.0579919469776868	0.43424843925084	0.122758924283656	0.412838162317913	0.399011525532255	0.325638857298572	0.54821356447571	0.724690082644628	0.665603665109594	0.76100431189364	0.806032159540065	0.0123572692255265	-0.603953572531321	0.400485928899406	0.179238925486593	-0.000291307438366879	-0.690416359132999	0.364802942047039	0.0222470741260701	0.984964003200993	0.866391929127773	8.5355231207843	0.955166355940461	1.001	1.001	9.56743322960083	1.001	1	0.400485928899406	TRUE	0.734298797877048	LGMA
59718	LAMN-(LGMA+MHNA+GCA)/3	LAMN	Fibroblasts	Fibroblasts	TIMP2	MMP2	-0.0873	0.594	0.25335	0.875	1	0.283	1	-0.000291307438366879	down	-0.690416359132999	TIMP2_MMP2	TIMP2_MMP2_Fibroblasts_Fibroblasts	0.669779633548722	1.05342960954006	0.705565697847116	0.643486652827852	0.75475254015077	0.485673185774938	0.20634857114243	0.20634857114243	0.20634857114243	-0.00506269697115205	-0.0579919469776868	0.43424843925084	0.122758924283656	0.412838162317913	0.399011525532255	0.325638857298572	0.54821356447571	0.724690082644628	0.665603665109594	0.76100431189364	0.806032159540065	0.0123572692255265	-0.603953572531321	0.400485928899406	0.179238925486593	-0.000291307438366879	-0.690416359132999	0.364802942047039	0.0222470741260701	0.984964003200993	0.866391929127773	8.5355231207843	0.955166355940461	1.001	1.001	9.56743322960083	1.001	1	0.400485928899406	TRUE	0.734298797877048	LGMA
59719	LGMA-(LAMN+MHNA+GCA)/3	LGMA	Endothelial	Endothelial	ADAM9	ITGB1	0.662	0.148	0.405	0.0839	1	0.639	1	0.0198905592595714	up	0.629709256819455	ADAM9_ITGB1	ADAM9_ITGB1_Endothelial_Endothelial	0.131201346722646	0.894004623719379	0.117294610608255	0.16218884470042	0.748638780816409	0.121420858958544	0.623093931583111	0.623093931583111	0.623093931583111	0.712469581931401	1.0762380391713	0.71804466143749	0.822474787898191	0.808588122298703	0.888766607971826	0.0287858729925568	0.1944991418416	0.547947358965146	0.338056952928494	0.579904779015451	0.634140316205534	0.0198905592595714	0.629709256819455	0.626106308474077	0.252990720716618	0.00558377238062492	0.403701823012031	0.563863769091194	0.113641200237788	0.282069335574928	0.277239624733168	5.5272317954287	0.673025204449318	0.72351598811135	0.848994976931223	8.86554846325978	0.845049489161806	1	0.626106308474077	TRUE	0.7342964498864	LAMN
59720	LGMA-(LAMN+MHNA+GCA)/3	LGMA	Endothelial	Endothelial	ADAM9	ITGB1	0.662	0.148	0.405	0.0839	1	0.639	1	0.00558377238062492	down	0.403701823012031	ADAM9_ITGB1	ADAM9_ITGB1_Endothelial_Endothelial	0.131201346722646	0.894004623719379	0.117294610608255	0.16218884470042	0.748638780816409	0.121420858958544	0.623093931583111	0.623093931583111	0.623093931583111	0.712469581931401	1.0762380391713	0.71804466143749	0.822474787898191	0.808588122298703	0.888766607971826	0.0287858729925568	0.1944991418416	0.547947358965146	0.338056952928494	0.579904779015451	0.634140316205534	0.0198905592595714	0.629709256819455	0.626106308474077	0.252990720716618	0.00558377238062492	0.403701823012031	0.563863769091194	0.113641200237788	0.282069335574928	0.277239624733168	5.5272317954287	0.673025204449318	0.72351598811135	0.848994976931223	8.86554846325978	0.845049489161806	1	0.626106308474077	TRUE	0.7342964498864	LAMN
59721	GCA-(LGMA+LAMN+MHNA)/3	GCA	iCAFs	iCAFs	COL14A1	ITGA2	0.376	3.48	1.928	0.485	0.898	0.0153	0.423	-0.000812075218611756	up	0.0686385246946634	COL14A1_ITGA2	COL14A1_ITGA2_iCAFs_iCAFs	0.790102964554875	0.0599674220479443	0.0473804379367941	0.555026455026455	0.0608465608465608	0.0337714509672182	0.154589017934036	0.154589017934036	0.154589017934036	0.118161106285549	0.314258261397736	0.632043380822795	0.44265247318713	0.651672802945414	0.684368496878502	6.31727382075476	1.8153085691824	0.978530362917715	0.960047610492274	0.981360043118936	0.972399389148401	-0.000812075218611756	0.0686385246946634	0.523493999390523	0.0503094948701741	0.0508310833180693	0.684237832198133	0.614903712413195	0.817519031593369	1.001	1.001	8.94099961053082	1.001	0.072878804229853	0.0871868157465642	4.75009563719694	0.53905182161197	0.5	0.614903712413195	TRUE	0.734295699801613	GCA
59722	GCA-(LGMA+LAMN+MHNA)/3	GCA	iCAFs	iCAFs	COL14A1	ITGA2	0.376	3.48	1.928	0.485	0.898	0.0153	0.423	0.0508310833180693	down	0.684237832198133	COL14A1_ITGA2	COL14A1_ITGA2_iCAFs_iCAFs	0.790102964554875	0.0599674220479443	0.0473804379367941	0.555026455026455	0.0608465608465608	0.0337714509672182	0.154589017934036	0.154589017934036	0.154589017934036	0.118161106285549	0.314258261397736	0.632043380822795	0.44265247318713	0.651672802945414	0.684368496878502	6.31727382075476	1.8153085691824	0.978530362917715	0.960047610492274	0.981360043118936	0.972399389148401	-0.000812075218611756	0.0686385246946634	0.523493999390523	0.0503094948701741	0.0508310833180693	0.684237832198133	0.614903712413195	0.817519031593369	1.001	1.001	8.94099961053082	1.001	0.072878804229853	0.0871868157465642	4.75009563719694	0.53905182161197	0.5	0.614903712413195	TRUE	0.734295699801613	GCA
59723	GCA-(LGMA+LAMN+MHNA)/3	GCA	Fibroblasts	B.cells	THY1	ITGAM	0.0523	0.699	0.37565	0.932	1	0.199	0.852	0.00571420358178994	up	0.812413250251157	THY1_ITGAM	THY1_ITGAM_Fibroblasts_B.cells	0.705312865017504	0.0675551854128478	0.0476475413703244	0.556079335149103	0.079882005899705	0.0444207327310846	0.570070300444639	0.0711544356316257	0.320612368038132	0.00159954778388677	0.0305840876460186	0.4990195293741	0.0740355370577877	0.499119577397151	0.499559788698575	0.490101699589615	0.701146923590293	0.754064858066834	0.743734279554438	0.801697808120733	0.849420589292131	0.00571420358178994	0.812413250251157	0.659520417554077	0.114202531714109	0.0105352216065953	-0.374551499668788	0.42227051838862	0.190667111193285	0.930082948417454	0.889607237399785	8.73660142527544	0.98405790751834	0.149122169071655	0.147989423861071	4.42625942209553	0.594010659557017	1	0.659520417554077	TRUE	0.734294794062773	GCA
59724	GCA-(LGMA+LAMN+MHNA)/3	GCA	Fibroblasts	B.cells	THY1	ITGAM	0.0523	0.699	0.37565	0.932	1	0.199	0.852	0.0105352216065953	down	-0.374551499668788	THY1_ITGAM	THY1_ITGAM_Fibroblasts_B.cells	0.705312865017504	0.0675551854128478	0.0476475413703244	0.556079335149103	0.079882005899705	0.0444207327310846	0.570070300444639	0.0711544356316257	0.320612368038132	0.00159954778388677	0.0305840876460186	0.4990195293741	0.0740355370577877	0.499119577397151	0.499559788698575	0.490101699589615	0.701146923590293	0.754064858066834	0.743734279554438	0.801697808120733	0.849420589292131	0.00571420358178994	0.812413250251157	0.659520417554077	0.114202531714109	0.0105352216065953	-0.374551499668788	0.42227051838862	0.190667111193285	0.930082948417454	0.889607237399785	8.73660142527544	0.98405790751834	0.149122169071655	0.147989423861071	4.42625942209553	0.594010659557017	1	0.659520417554077	TRUE	0.734294794062773	GCA
59725	MHNA-(LGMA+LAMN+GCA)/3	MHNA	Endothelial	CD8..T.cells	F11R	ITGAL	0.332	0.231	0.2815	0.814	1	0.316	0.971	0.00915697339949465	up	-0.0974639689297726	F11R_ITGAL	F11R_ITGAL_Endothelial_CD8..T.cells	0.151694602314849	0.32427837123244	0.0491912785634119	0.188100486743021	0.380954712362301	0.0716577668223963	0.243146692749466	0.223068359731449	0.233107526240458	0.0296726975767852	0.0893755951107988	0.615455418600928	0.171182167440371	0.57051384664639	0.544061149351689	0.115572283915149	0.500312917381596	0.587338303988502	0.632051742723679	0.668882500898311	0.788312971613367	0.00915697339949465	-0.0974639689297726	0.49311608188484	0.147907653045159	0.0162100229947319	0.436582037723648	0.56984590414817	0.278945658839522	0.444351308277418	0.430044703359246	5.88926054195699	0.785796863086136	0.849058480522254	0.991685478282317	6.95568258101935	0.915390151697079	1	0.56984590414817	TRUE	0.734293971037932	MHNA
59726	MHNA-(LGMA+LAMN+GCA)/3	MHNA	Endothelial	CD8..T.cells	F11R	ITGAL	0.332	0.231	0.2815	0.814	1	0.316	0.971	0.0162100229947319	down	0.436582037723648	F11R_ITGAL	F11R_ITGAL_Endothelial_CD8..T.cells	0.151694602314849	0.32427837123244	0.0491912785634119	0.188100486743021	0.380954712362301	0.0716577668223963	0.243146692749466	0.223068359731449	0.233107526240458	0.0296726975767852	0.0893755951107988	0.615455418600928	0.171182167440371	0.57051384664639	0.544061149351689	0.115572283915149	0.500312917381596	0.587338303988502	0.632051742723679	0.668882500898311	0.788312971613367	0.00915697339949465	-0.0974639689297726	0.49311608188484	0.147907653045159	0.0162100229947319	0.436582037723648	0.56984590414817	0.278945658839522	0.444351308277418	0.430044703359246	5.88926054195699	0.785796863086136	0.849058480522254	0.991685478282317	6.95568258101935	0.915390151697079	1	0.56984590414817	TRUE	0.734293971037932	MHNA
59727	LGMA-(LAMN+MHNA+GCA)/3	LGMA	Fibroblasts	Epithelial	MMP2	ITGAV	0.407	0.515	0.461	0.385	1	0.555	1	0.00741254495831568	up	0.331952448635294	MMP2_ITGAV	MMP2_ITGAV_Fibroblasts_Epithelial	0.851328202967052	0.271979423560599	0.231543753903859	0.597409551682071	0.281057769125184	0.167906595849839	0.231631743788032	0.261235324397914	0.246433534092973	0.16871748309004	0.414539270491499	0.642768528893869	0.528053465663519	0.680206499119577	0.731371058107892	0.131689113691822	0.255707016877324	0.700390765361121	0.411179482572763	0.680785123966942	0.672161336687028	0.00741254495831568	0.331952448635294	0.571650583226355	0.130829493488599	-0.000103805529817077	-0.762933597973108	0.351609356770748	0.0251638979998143	0.809149111489994	0.792530362471826	9.24286602837598	0.967075833148157	0.315671773618028	0.362234182273693	6.79283971298545	0.626523880340561	1	0.571650583226355	TRUE	0.734290207498187	LAMN
59728	LGMA-(LAMN+MHNA+GCA)/3	LGMA	Fibroblasts	Epithelial	MMP2	ITGAV	0.407	0.515	0.461	0.385	1	0.555	1	-0.000103805529817077	down	-0.762933597973108	MMP2_ITGAV	MMP2_ITGAV_Fibroblasts_Epithelial	0.851328202967052	0.271979423560599	0.231543753903859	0.597409551682071	0.281057769125184	0.167906595849839	0.231631743788032	0.261235324397914	0.246433534092973	0.16871748309004	0.414539270491499	0.642768528893869	0.528053465663519	0.680206499119577	0.731371058107892	0.131689113691822	0.255707016877324	0.700390765361121	0.411179482572763	0.680785123966942	0.672161336687028	0.00741254495831568	0.331952448635294	0.571650583226355	0.130829493488599	-0.000103805529817077	-0.762933597973108	0.351609356770748	0.0251638979998143	0.809149111489994	0.792530362471826	9.24286602837598	0.967075833148157	0.315671773618028	0.362234182273693	6.79283971298545	0.626523880340561	1	0.571650583226355	TRUE	0.734290207498187	LAMN
59729	LAMN-(LGMA+MHNA+GCA)/3	LAMN	Endothelial	CD4..T.cells	CLCF1	IL6ST	2.93	0.132	1.531	0.0276	0.947	0.635	1	0.0038524918714278	up	1.90393727751086	CLCF1_IL6ST	CLCF1_IL6ST_Endothelial_CD4..T.cells	0.045778243921019	0.489134415374457	0.0223917145771769	0.036036036036036	0.495086906492248	0.0178409696033243	0.060706862958961	0.372192634222999	0.21644974859098	4.56813638954891	1.55909091793478	0.951696814470946	0.906535136865696	0.950976468704978	0.936749639827117	0.0260338682614592	0.197226274708024	0.540334171757097	0.341156126482213	0.575547969816744	0.63595939633489	0.0038524918714278	1.90393727751086	0.859145517286399	0.0959761551615734	0.0025395446418727	-0.781602800743757	0.348212733805855	0.0662844761693044	0.511986487943514	0.37911806892888	2.93485406719704	0.610678463208663	0.453134235855384	0.589705840059722	7.79333713629913	0.786400514984804	0.5	0.859145517286399	TRUE	0.734289910304526	LAMN
59730	LAMN-(LGMA+MHNA+GCA)/3	LAMN	Endothelial	CD4..T.cells	CLCF1	IL6ST	2.93	0.132	1.531	0.0276	0.947	0.635	1	0.0025395446418727	down	-0.781602800743757	CLCF1_IL6ST	CLCF1_IL6ST_Endothelial_CD4..T.cells	0.045778243921019	0.489134415374457	0.0223917145771769	0.036036036036036	0.495086906492248	0.0178409696033243	0.060706862958961	0.372192634222999	0.21644974859098	4.56813638954891	1.55909091793478	0.951696814470946	0.906535136865696	0.950976468704978	0.936749639827117	0.0260338682614592	0.197226274708024	0.540334171757097	0.341156126482213	0.575547969816744	0.63595939633489	0.0038524918714278	1.90393727751086	0.859145517286399	0.0959761551615734	0.0025395446418727	-0.781602800743757	0.348212733805855	0.0662844761693044	0.511986487943514	0.37911806892888	2.93485406719704	0.610678463208663	0.453134235855384	0.589705840059722	7.79333713629913	0.786400514984804	0.5	0.859145517286399	TRUE	0.734289910304526	LAMN
59731	LGMA-(LAMN+MHNA+GCA)/3	LGMA	Fibroblasts	Tregs	INHBA	ACVR2A	1.08	-0.0636	0.5082	0.134	1	0.862	1	0.0170588963450696	up	0.550973361913882	INHBA_ACVR2A	INHBA_ACVR2A_Fibroblasts_Tregs	0.135854420719834	0.259939055366756	0.0353138697893116	0.132412175310968	0.231364876783478	0.0306355266254545	0.231631743788032	0.204322685818432	0.217977214803232	0.942726817766008	0.872895201635192	0.803765807587642	0.762485993276773	0.834720665919641	0.856130942852569	-0.00410173789354827	-0.0644927341752872	0.443563600431189	0.134993711821775	0.416277398490837	0.394134028027309	0.0170588963450696	0.550973361913882	0.611706569686376	0.22526840782451	0.000972558315336328	-0.802857043081346	0.344345795912891	0.0419080676173984	0.494627465450596	0.479506713838871	6.17883072871222	0.824044411977869	0.644071365676127	0.615047822096542	6.63557759623965	0.854040042309896	1	0.611706569686376	TRUE	0.734288766076999	LAMN
59732	LGMA-(LAMN+MHNA+GCA)/3	LGMA	Fibroblasts	Tregs	INHBA	ACVR2A	1.08	-0.0636	0.5082	0.134	1	0.862	1	0.000972558315336328	down	-0.802857043081346	INHBA_ACVR2A	INHBA_ACVR2A_Fibroblasts_Tregs	0.135854420719834	0.259939055366756	0.0353138697893116	0.132412175310968	0.231364876783478	0.0306355266254545	0.231631743788032	0.204322685818432	0.217977214803232	0.942726817766008	0.872895201635192	0.803765807587642	0.762485993276773	0.834720665919641	0.856130942852569	-0.00410173789354827	-0.0644927341752872	0.443563600431189	0.134993711821775	0.416277398490837	0.394134028027309	0.0170588963450696	0.550973361913882	0.611706569686376	0.22526840782451	0.000972558315336328	-0.802857043081346	0.344345795912891	0.0419080676173984	0.494627465450596	0.479506713838871	6.17883072871222	0.824044411977869	0.644071365676127	0.615047822096542	6.63557759623965	0.854040042309896	1	0.611706569686376	TRUE	0.734288766076999	LAMN
59733	LGMA-(LAMN+MHNA+GCA)/3	LGMA	iCAFs	iCAFs	COL1A2	ITGA1	0.247	-0.0478	0.0996	0.608	1	0.912	1	0.0053143318118621	up	-0.178722547395756	COL1A2_ITGA1	COL1A2_ITGA1_iCAFs_iCAFs	3.06263489797533	0.285092749653041	0.873135004247147	0.996449364855328	0.302943541762349	0.301867899776116	0.262803994133876	0.262803994133876	0.262803994133876	0.0533758159196345	0.216096420727265	0.582579638226349	0.340723547302705	0.600728349607812	0.631222987033776	-0.00191224672790171	-0.0400051616715838	0.450952209845491	0.0914256198347107	0.429617319439454	0.417332914121452	0.0053143318118621	-0.178722547395756	0.478254978120499	0.110287740067869	0.00944041068286447	0.649524110516727	0.60858799418417	0.173635974474344	0.950941979328702	0.997370315464352	12.766812239802	0.97636943886429	0.779894143811157	0.772648644111644	6.96925743596305	0.912585858948567	1	0.60858799418417	TRUE	0.734288575747375	LAMN
59734	LGMA-(LAMN+MHNA+GCA)/3	LGMA	iCAFs	iCAFs	COL1A2	ITGA1	0.247	-0.0478	0.0996	0.608	1	0.912	1	0.00944041068286447	down	0.649524110516727	COL1A2_ITGA1	COL1A2_ITGA1_iCAFs_iCAFs	3.06263489797533	0.285092749653041	0.873135004247147	0.996449364855328	0.302943541762349	0.301867899776116	0.262803994133876	0.262803994133876	0.262803994133876	0.0533758159196345	0.216096420727265	0.582579638226349	0.340723547302705	0.600728349607812	0.631222987033776	-0.00191224672790171	-0.0400051616715838	0.450952209845491	0.0914256198347107	0.429617319439454	0.417332914121452	0.0053143318118621	-0.178722547395756	0.478254978120499	0.110287740067869	0.00944041068286447	0.649524110516727	0.60858799418417	0.173635974474344	0.950941979328702	0.997370315464352	12.766812239802	0.97636943886429	0.779894143811157	0.772648644111644	6.96925743596305	0.912585858948567	1	0.60858799418417	TRUE	0.734288575747375	LAMN
59735	LGMA-(LAMN+MHNA+GCA)/3	LGMA	iCAFs	iCAFs	VCAM1	EZR	0.259	1.21	0.7345	0.606	1	0.0187	0.842	0.00510380922594346	up	-0.280561625535541	VCAM1_EZR	VCAM1_EZR_iCAFs_iCAFs	0.173055157989524	0.491021212911005	0.0849737535765219	0.223372395104046	0.417771215362958	0.0933185569811524	0.262803994133876	0.262803994133876	0.262803994133876	0.0563395903409319	0.217527375833714	0.587101808868257	0.342504402113014	0.603969905554666	0.632123419241236	2.09107165609084	1.7281583934635	0.850341358246497	0.955061983471074	0.927865612648221	0.968918433345311	0.00510380922594346	-0.280561625535541	0.459629977092037	0.108226699197572	0.00884577110866747	0.402053872615063	0.563563945567281	0.164385621132846	0.521755218193143	0.665923041591632	6.00611459501556	0.802716289229563	0.313331944713775	0.414472218514	8.00044490522114	0.653057268081659	1	0.563563945567281	TRUE	0.734287275041664	LAMN
59736	LGMA-(LAMN+MHNA+GCA)/3	LGMA	iCAFs	iCAFs	VCAM1	EZR	0.259	1.21	0.7345	0.606	1	0.0187	0.842	0.00884577110866747	down	0.402053872615063	VCAM1_EZR	VCAM1_EZR_iCAFs_iCAFs	0.173055157989524	0.491021212911005	0.0849737535765219	0.223372395104046	0.417771215362958	0.0933185569811524	0.262803994133876	0.262803994133876	0.262803994133876	0.0563395903409319	0.217527375833714	0.587101808868257	0.342504402113014	0.603969905554666	0.632123419241236	2.09107165609084	1.7281583934635	0.850341358246497	0.955061983471074	0.927865612648221	0.968918433345311	0.00510380922594346	-0.280561625535541	0.459629977092037	0.108226699197572	0.00884577110866747	0.402053872615063	0.563563945567281	0.164385621132846	0.521755218193143	0.665923041591632	6.00611459501556	0.802716289229563	0.313331944713775	0.414472218514	8.00044490522114	0.653057268081659	1	0.563563945567281	TRUE	0.734287275041664	LAMN
59737	LAMN-(LGMA+MHNA+GCA)/3	LAMN	iCAFs	Endothelial	FAT4	DCHS1	-0.0119	0.527	0.25755	0.98	1	0.297	0.951	0.00804270255807545	up	-0.368960122446845	FAT4_DCHS1	FAT4_DCHS1_iCAFs_Endothelial	0.138225187887144	0.100322166496894	0.0138670503132786	0.176140833988985	0.122732321362458	0.0216181734421875	0.900388818556685	0.060706862958961	0.480547840757823	-0.000104409699259311	-0.00877392430750515	0.469165199295662	0.0347967024171602	0.448655354570194	0.446754442132223	0.277857351209829	0.527243550682788	0.703602227811714	0.651410348544736	0.74595759971254	0.798666007905138	0.00804270255807545	-0.368960122446845	0.443463078039518	0.136998810486895	-0.0011366535057177	-0.846342506469375	0.336434171330025	0.00909667149872945	0.489988832923056	0.678734631729179	6.14611224018201	0.885017883897089	0.940801416310233	0.856453921529713	5.42550255125296	1.001	1	0.443463078039518	TRUE	0.734286345547087	LGMA
59738	LAMN-(LGMA+MHNA+GCA)/3	LAMN	iCAFs	Endothelial	FAT4	DCHS1	-0.0119	0.527	0.25755	0.98	1	0.297	0.951	-0.0011366535057177	down	-0.846342506469375	FAT4_DCHS1	FAT4_DCHS1_iCAFs_Endothelial	0.138225187887144	0.100322166496894	0.0138670503132786	0.176140833988985	0.122732321362458	0.0216181734421875	0.900388818556685	0.060706862958961	0.480547840757823	-0.000104409699259311	-0.00877392430750515	0.469165199295662	0.0347967024171602	0.448655354570194	0.446754442132223	0.277857351209829	0.527243550682788	0.703602227811714	0.651410348544736	0.74595759971254	0.798666007905138	0.00804270255807545	-0.368960122446845	0.443463078039518	0.136998810486895	-0.0011366535057177	-0.846342506469375	0.336434171330025	0.00909667149872945	0.489988832923056	0.678734631729179	6.14611224018201	0.885017883897089	0.940801416310233	0.856453921529713	5.42550255125296	1.001	1	0.443463078039518	TRUE	0.734286345547087	LGMA
59739	LGMA-(LAMN+MHNA+GCA)/3	LGMA	CD4..T.cells	SPP1..macrophages	SPON2	ITGA5	0.576	1.17	0.873	0.0447	0.857	0.219	0.8	0.0440942928153935	up	-0.973586727284135	SPON2_ITGA5	SPON2_ITGA5_CD4..T.cells_SPP1..macrophages	0.274300194641041	0.169096787735048	0.0463832817888984	0.265770652553562	0.185901542937617	0.0494071743772445	0.225262262027145	0.434443253362701	0.329852757694923	0.777422866676005	1.34969247686806	0.69545381783256	0.876440691531935	0.816952137025772	0.918781014887146	0.771680385637061	0.659555885159882	0.844816744520302	0.724869744879626	0.844726913402803	0.838798059647862	0.0440942928153935	-0.973586727284135	0.332884984221028	0.489948118207476	0.00285668057922769	-0.669003029428545	0.368698823854231	0.0712179175430684	0.379062551587213	0.401563423705129	6.97811631950094	0.816735716381729	0.316612710671069	0.318359736539847	6.1709843976856	0.704214085414881	1	0.368698823854231	TRUE	0.734286080744505	LGMA
59740	LGMA-(LAMN+MHNA+GCA)/3	LGMA	CD4..T.cells	SPP1..macrophages	SPON2	ITGA5	0.576	1.17	0.873	0.0447	0.857	0.219	0.8	0.00285668057922769	down	-0.669003029428545	SPON2_ITGA5	SPON2_ITGA5_CD4..T.cells_SPP1..macrophages	0.274300194641041	0.169096787735048	0.0463832817888984	0.265770652553562	0.185901542937617	0.0494071743772445	0.225262262027145	0.434443253362701	0.329852757694923	0.777422866676005	1.34969247686806	0.69545381783256	0.876440691531935	0.816952137025772	0.918781014887146	0.771680385637061	0.659555885159882	0.844816744520302	0.724869744879626	0.844726913402803	0.838798059647862	0.0440942928153935	-0.973586727284135	0.332884984221028	0.489948118207476	0.00285668057922769	-0.669003029428545	0.368698823854231	0.0712179175430684	0.379062551587213	0.401563423705129	6.97811631950094	0.816735716381729	0.316612710671069	0.318359736539847	6.1709843976856	0.704214085414881	1	0.368698823854231	TRUE	0.734286080744505	LGMA
59741	LAMN-(LGMA+MHNA+GCA)/3	LAMN	Fibroblasts	Endothelial	MDK	ITGB1	-0.366	0.787	0.2105	0.515	1	0.037	0.947	0.0089513831296989	up	0.000481728799750338	MDK_ITGB1	MDK_ITGB1_Fibroblasts_Endothelial	0.410847855045766	0.994618337486133	0.408636810545364	0.41018427473688	0.76231025546094	0.312687679260732	0.20634857114243	0.060706862958961	0.133527717050696	-0.105478554170924	-0.288192770958809	0.322034576596766	0.417780534656635	0.278853849847927	0.253861853689771	1.12682524315927	1.43179827593301	0.77497305066475	0.927102048149479	0.880434782608696	0.951131872080489	0.0089513831296989	0.000481728799750338	0.511029035873306	0.145894900129668	0.000328579270575103	0.0819492985559904	0.505325007313013	0.0318901778450836	0.772349078006718	0.873447946221645	7.77963865418516	0.957440698617755	0.826795802576057	0.869768659839456	9.27576591283741	0.919068976487254	1	0.511029035873306	TRUE	0.73427988863531	LAMN
59742	LAMN-(LGMA+MHNA+GCA)/3	LAMN	Fibroblasts	Endothelial	MDK	ITGB1	-0.366	0.787	0.2105	0.515	1	0.037	0.947	0.000328579270575103	down	0.0819492985559904	MDK_ITGB1	MDK_ITGB1_Fibroblasts_Endothelial	0.410847855045766	0.994618337486133	0.408636810545364	0.41018427473688	0.76231025546094	0.312687679260732	0.20634857114243	0.060706862958961	0.133527717050696	-0.105478554170924	-0.288192770958809	0.322034576596766	0.417780534656635	0.278853849847927	0.253861853689771	1.12682524315927	1.43179827593301	0.77497305066475	0.927102048149479	0.880434782608696	0.951131872080489	0.0089513831296989	0.000481728799750338	0.511029035873306	0.145894900129668	0.000328579270575103	0.0819492985559904	0.505325007313013	0.0318901778450836	0.772349078006718	0.873447946221645	7.77963865418516	0.957440698617755	0.826795802576057	0.869768659839456	9.27576591283741	0.919068976487254	1	0.511029035873306	TRUE	0.73427988863531	LAMN
59743	LAMN-(LGMA+MHNA+GCA)/3	LAMN	iCAFs	Fibroblasts	PTN	SDC4	1.55	1.2	1.375	0.0278	1	0.0923	1	0.0172849097784928	up	0.502405627024616	PTN_SDC4	PTN_SDC4_iCAFs_Fibroblasts	0.0808579557360724	0.110464139961154	0.00893190453940233	0.107723577235772	0.127990822681088	0.0137876292725562	0.900388818556685	0.20634857114243	0.553368694849558	2.41173056632698	1.55595520408192	0.863594525372179	0.906234992796542	0.909236433488074	0.936489514967184	1.24175795876891	1.03479829897409	0.849016349263385	0.859706252245778	0.888205174272368	0.912324829320877	0.0172849097784928	0.502405627024616	0.602824182602894	0.227481105913358	0.00157470435407931	0.0912418814882658	0.507015674074668	0.0512751932902528	0.439987039302971	0.623978151227393	5.02627962183295	0.790603836861673	0.166142775137075	0.253664810018307	5.43056146689636	0.614394156168783	0.5	0.602824182602894	TRUE	0.734279051835484	LAMN
59744	LAMN-(LGMA+MHNA+GCA)/3	LAMN	iCAFs	Fibroblasts	PTN	SDC4	1.55	1.2	1.375	0.0278	1	0.0923	1	0.00157470435407931	down	0.0912418814882658	PTN_SDC4	PTN_SDC4_iCAFs_Fibroblasts	0.0808579557360724	0.110464139961154	0.00893190453940233	0.107723577235772	0.127990822681088	0.0137876292725562	0.900388818556685	0.20634857114243	0.553368694849558	2.41173056632698	1.55595520408192	0.863594525372179	0.906234992796542	0.909236433488074	0.936489514967184	1.24175795876891	1.03479829897409	0.849016349263385	0.859706252245778	0.888205174272368	0.912324829320877	0.0172849097784928	0.502405627024616	0.602824182602894	0.227481105913358	0.00157470435407931	0.0912418814882658	0.507015674074668	0.0512751932902528	0.439987039302971	0.623978151227393	5.02627962183295	0.790603836861673	0.166142775137075	0.253664810018307	5.43056146689636	0.614394156168783	0.5	0.602824182602894	TRUE	0.734279051835484	LAMN
59745	LAMN-(LGMA+MHNA+GCA)/3	LAMN	Fibroblasts	Tregs	COL3A1	ITGB1	0.123	0.269	0.196	0.858	1	0.459	1	0.00658047555899707	up	1.08613697754022	COL3A1_ITGB1	COL3A1_ITGB1_Fibroblasts_Tregs	2.83097032389971	0.464589827048534	1.3152400131601	0.920253832987363	0.380416666666667	0.350079895632276	0.20634857114243	0.223854363600918	0.215101467371674	0.00818106359460923	0.0665127121512946	0.531234992796542	0.135905234512566	0.528253561709621	0.527393148711381	0.0909723875904767	0.338187314462739	0.60397951850521	0.500269493352497	0.650736615163493	0.719749371182178	0.00658047555899707	1.08613697754022	0.709580814755193	0.122683436230962	0.00529789047043537	0.388449665583333	0.561088833877147	0.109193953875541	0.93508302745138	0.925178798635918	12.8282685427237	0.987576962554933	0.282722393796979	0.28948478230817	7.78555327081287	0.650175549642223	1	0.709580814755193	TRUE	0.734274880463637	LAMN
59746	LAMN-(LGMA+MHNA+GCA)/3	LAMN	Fibroblasts	Tregs	COL3A1	ITGB1	0.123	0.269	0.196	0.858	1	0.459	1	0.00529789047043537	down	0.388449665583333	COL3A1_ITGB1	COL3A1_ITGB1_Fibroblasts_Tregs	2.83097032389971	0.464589827048534	1.3152400131601	0.920253832987363	0.380416666666667	0.350079895632276	0.20634857114243	0.223854363600918	0.215101467371674	0.00818106359460923	0.0665127121512946	0.531234992796542	0.135905234512566	0.528253561709621	0.527393148711381	0.0909723875904767	0.338187314462739	0.60397951850521	0.500269493352497	0.650736615163493	0.719749371182178	0.00658047555899707	1.08613697754022	0.709580814755193	0.122683436230962	0.00529789047043537	0.388449665583333	0.561088833877147	0.109193953875541	0.93508302745138	0.925178798635918	12.8282685427237	0.987576962554933	0.282722393796979	0.28948478230817	7.78555327081287	0.650175549642223	1	0.709580814755193	TRUE	0.734274880463637	LAMN
59747	LAMN-(LGMA+MHNA+GCA)/3	LAMN	CD4..T.cells	B.cells	SELPLG	SELL	0.147	0.0926	0.1198	0.498	1	0.85	1	-0.000849842871478495	up	-0.85401316563467	SELPLG_SELL	SELPLG_SELL_CD4..T.cells_B.cells	0.203762887644254	0.244174139371079	0.0497536277263016	0.26543574370155	0.271692535107169	0.0721169101143311	0.372192634222999	0.176990542322262	0.274591588272631	0.0445072866143215	0.302770657240282	0.541239795101649	0.431927325116056	0.590363374419721	0.678385625100048	0.00653580747885649	0.0705810742857073	0.519313690262307	0.145122170319799	0.524658641753503	0.533709126841538	-0.000849842871478495	-0.85401316563467	0.354753384341866	0.0499397451077252	0.0157878557524136	0.741899570865196	0.625394529196229	0.272378325735391	0.854046134925187	0.886689496132891	6.22291928239536	0.956438519322193	0.474798157275955	0.533114608200757	6.53851285024316	0.82032186115145	1	0.625394529196229	TRUE	0.73426891424048	MHNA
59748	LAMN-(LGMA+MHNA+GCA)/3	LAMN	CD4..T.cells	B.cells	SELPLG	SELL	0.147	0.0926	0.1198	0.498	1	0.85	1	0.0157878557524136	down	0.741899570865196	SELPLG_SELL	SELPLG_SELL_CD4..T.cells_B.cells	0.203762887644254	0.244174139371079	0.0497536277263016	0.26543574370155	0.271692535107169	0.0721169101143311	0.372192634222999	0.176990542322262	0.274591588272631	0.0445072866143215	0.302770657240282	0.541239795101649	0.431927325116056	0.590363374419721	0.678385625100048	0.00653580747885649	0.0705810742857073	0.519313690262307	0.145122170319799	0.524658641753503	0.533709126841538	-0.000849842871478495	-0.85401316563467	0.354753384341866	0.0499397451077252	0.0157878557524136	0.741899570865196	0.625394529196229	0.272378325735391	0.854046134925187	0.886689496132891	6.22291928239536	0.956438519322193	0.474798157275955	0.533114608200757	6.53851285024316	0.82032186115145	1	0.625394529196229	TRUE	0.73426891424048	MHNA
59749	LGMA-(LAMN+MHNA+GCA)/3	LGMA	SPP1..macrophages	Fibroblasts	TNFSF12	TNFRSF12A	0.847	0.304	0.5755	0.336	0.842	0.622	1	0.00841309182520388	up	-1.81233058530424	TNFSF12_TNFRSF12A	TNFSF12_TNFRSF12A_SPP1..macrophages_Fibroblasts	0.186632558372809	0.299076125982576	0.0558173425403566	0.206199026571955	0.297496218389323	0.0613434306407161	0.434443253362701	0.231631743788032	0.333037498575366	0.401190632050802	0.473660722610156	0.760725148071074	0.571694413318393	0.756763246358252	0.75380182487594	0.0626877230539911	0.206209615309181	0.619879626302551	0.352676967301473	0.626661875673733	0.642270032339202	0.00841309182520388	-1.81233058530424	0.179489985919907	0.140624964964049	0.00429132711087457	-0.905492721217165	0.325672545337803	0.0935356170601405	0.79226445422435	0.67240369881699	6.48655416281171	0.948794060243199	0.521177525042163	0.647405373849284	7.14010456663188	0.87567358855124	1	0.325672545337803	TRUE	0.734268819986659	LAMN
59750	LGMA-(LAMN+MHNA+GCA)/3	LGMA	SPP1..macrophages	Fibroblasts	TNFSF12	TNFRSF12A	0.847	0.304	0.5755	0.336	0.842	0.622	1	0.00429132711087457	down	-0.905492721217165	TNFSF12_TNFRSF12A	TNFSF12_TNFRSF12A_SPP1..macrophages_Fibroblasts	0.186632558372809	0.299076125982576	0.0558173425403566	0.206199026571955	0.297496218389323	0.0613434306407161	0.434443253362701	0.231631743788032	0.333037498575366	0.401190632050802	0.473660722610156	0.760725148071074	0.571694413318393	0.756763246358252	0.75380182487594	0.0626877230539911	0.206209615309181	0.619879626302551	0.352676967301473	0.626661875673733	0.642270032339202	0.00841309182520388	-1.81233058530424	0.179489985919907	0.140624964964049	0.00429132711087457	-0.905492721217165	0.325672545337803	0.0935356170601405	0.79226445422435	0.67240369881699	6.48655416281171	0.948794060243199	0.521177525042163	0.647405373849284	7.14010456663188	0.87567358855124	1	0.325672545337803	TRUE	0.734268819986659	LAMN
59751	LAMN-(LGMA+MHNA+GCA)/3	LAMN	SPP1..macrophages	Epithelial	VCAN	ITGB1	0.198	1.11	0.654	0.78	1	0.286	1	0.000213173739854442	up	-0.103240839529446	VCAN_ITGB1	VCAN_ITGB1_SPP1..macrophages_Epithelial	0.484061014653028	1.12392621909175	0.544048866008692	0.407936507936508	0.805405405405405	0.328554268554269	0.117858340400099	0.224577196182587	0.171217768291343	0.0213652686672849	0.10790539730952	0.562790139266848	0.198855450616296	0.557467584440531	0.557687690091244	0.603433703226762	0.543633966870957	0.836305246137262	0.662684153790873	0.821056413941789	0.804347826086957	0.000213173739854442	-0.103240839529446	0.492059569759775	0.0603468027267516	0.0055331737727348	-0.0549212416919234	0.480423160890614	0.112854076370017	0.322730805904494	0.432884120885879	8.05566951919801	0.755628756506196	0.959530133921899	0.935251353046013	9.22663196610784	0.910203265018999	1	0.492059569759775	TRUE	0.734264916741114	LAMN
59752	LAMN-(LGMA+MHNA+GCA)/3	LAMN	SPP1..macrophages	Epithelial	VCAN	ITGB1	0.198	1.11	0.654	0.78	1	0.286	1	0.0055331737727348	down	-0.0549212416919234	VCAN_ITGB1	VCAN_ITGB1_SPP1..macrophages_Epithelial	0.484061014653028	1.12392621909175	0.544048866008692	0.407936507936508	0.805405405405405	0.328554268554269	0.117858340400099	0.224577196182587	0.171217768291343	0.0213652686672849	0.10790539730952	0.562790139266848	0.198855450616296	0.557467584440531	0.557687690091244	0.603433703226762	0.543633966870957	0.836305246137262	0.662684153790873	0.821056413941789	0.804347826086957	0.000213173739854442	-0.103240839529446	0.492059569759775	0.0603468027267516	0.0055331737727348	-0.0549212416919234	0.480423160890614	0.112854076370017	0.322730805904494	0.432884120885879	8.05566951919801	0.755628756506196	0.959530133921899	0.935251353046013	9.22663196610784	0.910203265018999	1	0.492059569759775	TRUE	0.734264916741114	LAMN
59753	LAMN-(LGMA+MHNA+GCA)/3	LAMN	SPP1..macrophages	Fibroblasts	ADAM9	ITGAV	0.205	0.612	0.4085	0.807	1	0.236	1	0.0174268362231785	up	0.534271106263713	ADAM9_ITGAV	ADAM9_ITGAV_SPP1..macrophages_Fibroblasts	0.17042327524911	0.5133802118256	0.0874919371474008	0.184126984126984	0.50807567646309	0.0935504420154262	0.117858340400099	0.20634857114243	0.162103455771265	0.0190909253819756	0.0931264652779296	0.56581158956299	0.177004962381943	0.553905874819914	0.546642388346406	0.383777854182295	0.627087997029893	0.730461731943945	0.708116241466044	0.777353575278476	0.829365792310456	0.0174268362231785	0.534271106263713	0.608651951220221	0.228870582495154	0.00175712331215976	0.167655804704799	0.520918211297247	0.0541129455887116	0.370214528711733	0.316761025373903	6.06110100730115	0.753821922880451	0.61753942078297	0.685097385517826	8.12133078094953	0.839792974171221	1	0.608651951220221	TRUE	0.734255927155235	LGMA
59754	LAMN-(LGMA+MHNA+GCA)/3	LAMN	SPP1..macrophages	Fibroblasts	ADAM9	ITGAV	0.205	0.612	0.4085	0.807	1	0.236	1	0.00175712331215976	down	0.167655804704799	ADAM9_ITGAV	ADAM9_ITGAV_SPP1..macrophages_Fibroblasts	0.17042327524911	0.5133802118256	0.0874919371474008	0.184126984126984	0.50807567646309	0.0935504420154262	0.117858340400099	0.20634857114243	0.162103455771265	0.0190909253819756	0.0931264652779296	0.56581158956299	0.177004962381943	0.553905874819914	0.546642388346406	0.383777854182295	0.627087997029893	0.730461731943945	0.708116241466044	0.777353575278476	0.829365792310456	0.0174268362231785	0.534271106263713	0.608651951220221	0.228870582495154	0.00175712331215976	0.167655804704799	0.520918211297247	0.0541129455887116	0.370214528711733	0.316761025373903	6.06110100730115	0.753821922880451	0.61753942078297	0.685097385517826	8.12133078094953	0.839792974171221	1	0.608651951220221	TRUE	0.734255927155235	LGMA
59755	LAMN-(LGMA+MHNA+GCA)/3	LAMN	Macrophages	Endothelial	TGFBI	ITGAV	-0.0278	0.324	0.1481	0.96	1	0.371	0.958	0.00900272135992519	up	0.0213542899690046	TGFBI_ITGAV	TGFBI_ITGAV_Macrophages_Endothelial	0.266382515361324	0.404406417988579	0.107726798852061	0.314922480620155	0.371775885474516	0.117080584088389	0.202118009648158	0.060706862958961	0.131412436303559	-0.000492859721499999	-0.0177287669604316	0.462181847286698	0.0507843765007203	0.442332319513366	0.43801024491756	0.139522853284725	0.430626090384954	0.628750449155588	0.578849263384837	0.685321595400647	0.76053269852677	0.00900272135992519	0.0213542899690046	0.514846347266388	0.146397507440154	0.00337076785746788	2.00931454744114	0.855984494304691	0.0792151803867205	0.317972525763368	0.456974877561906	6.94950876874943	0.74923344705267	0.481269514687605	0.491252822169897	7.80140873829694	0.788434341976927	1	0.855984494304691	TRUE	0.734252709686836	LAMN
59756	LAMN-(LGMA+MHNA+GCA)/3	LAMN	Macrophages	Endothelial	TGFBI	ITGAV	-0.0278	0.324	0.1481	0.96	1	0.371	0.958	0.00337076785746788	down	2.00931454744114	TGFBI_ITGAV	TGFBI_ITGAV_Macrophages_Endothelial	0.266382515361324	0.404406417988579	0.107726798852061	0.314922480620155	0.371775885474516	0.117080584088389	0.202118009648158	0.060706862958961	0.131412436303559	-0.000492859721499999	-0.0177287669604316	0.462181847286698	0.0507843765007203	0.442332319513366	0.43801024491756	0.139522853284725	0.430626090384954	0.628750449155588	0.578849263384837	0.685321595400647	0.76053269852677	0.00900272135992519	0.0213542899690046	0.514846347266388	0.146397507440154	0.00337076785746788	2.00931454744114	0.855984494304691	0.0792151803867205	0.317972525763368	0.456974877561906	6.94950876874943	0.74923344705267	0.481269514687605	0.491252822169897	7.80140873829694	0.788434341976927	1	0.855984494304691	TRUE	0.734252709686836	LAMN
59757	LGMA-(LAMN+MHNA+GCA)/3	LGMA	NK.cells	Macrophages	MMP2	ITGAV	1.88	0.799	1.3395	0.00218	0.467	0.0609	0.917	0.0512718173201063	up	0.307286508570008	MMP2_ITGAV	MMP2_ITGAV_NK.cells_Macrophages	0.0692835578513016	0.448453324601435	0.0310704418586321	0.0695352964561327	0.409828445595201	0.0284975424606184	0.260586388381787	1.001	0.630793194190893	5.00370179202334	2.66154350639539	0.89570994077157	0.971586361453498	0.956058908275973	0.978269569393309	0.971090783186333	1.21538270736712	0.777061624146604	0.897098454904779	0.866690621631333	0.93345759971254	0.0512718173201063	0.307286508570008	0.567139513728521	0.560216927072894	-0.000511132050367675	-0.623852879960577	0.376913316804747	0.0188274306606801	0.0667695181755443	0.0931299270383936	4.62174674599768	0.484070708212354	0.536349434515872	0.545370894159335	7.99746552231362	0.819908285366453	0.75	0.567139513728521	TRUE	0.734248704421698	LGMA
59758	LGMA-(LAMN+MHNA+GCA)/3	LGMA	NK.cells	Macrophages	MMP2	ITGAV	1.88	0.799	1.3395	0.00218	0.467	0.0609	0.917	-0.000511132050367675	down	-0.623852879960577	MMP2_ITGAV	MMP2_ITGAV_NK.cells_Macrophages	0.0692835578513016	0.448453324601435	0.0310704418586321	0.0695352964561327	0.409828445595201	0.0284975424606184	0.260586388381787	1.001	0.630793194190893	5.00370179202334	2.66154350639539	0.89570994077157	0.971586361453498	0.956058908275973	0.978269569393309	0.971090783186333	1.21538270736712	0.777061624146604	0.897098454904779	0.866690621631333	0.93345759971254	0.0512718173201063	0.307286508570008	0.567139513728521	0.560216927072894	-0.000511132050367675	-0.623852879960577	0.376913316804747	0.0188274306606801	0.0667695181755443	0.0931299270383936	4.62174674599768	0.484070708212354	0.536349434515872	0.545370894159335	7.99746552231362	0.819908285366453	0.75	0.567139513728521	TRUE	0.734248704421698	LGMA
59759	LGMA-(LAMN+MHNA+GCA)/3	LGMA	Tregs	Macrophages	CCN1	ITGAV	1.79	0.799	1.2945	0.004	0.732	0.0609	0.917	0.0496392290752791	up	0.121790942786057	CCN1_ITGAV	CCN1_ITGAV_Tregs_Macrophages	0.128322277014469	0.448453324601435	0.0575465517475652	0.143895180258964	0.409828445595201	0.0589723380541726	0.204322685818432	1.001	0.602661342909216	4.29231261552295	2.39794000867204	0.887365935649112	0.963242356331039	0.94741475908436	0.972326716824076	0.971090783186333	1.21538270736712	0.777061624146604	0.897098454904779	0.866690621631333	0.93345759971254	0.0496392290752791	0.121790942786057	0.533214863519503	0.544233696189271	0.000663196395407179	-0.103409805233176	0.471601286144157	0.0370955606906381	0.106475782905704	0.186650610883375	5.26425192186055	0.525120998921264	0.536349434515872	0.545370894159335	7.99746552231362	0.819908285366453	0.75	0.533214863519503	TRUE	0.734245470176979	LGMA
59760	LGMA-(LAMN+MHNA+GCA)/3	LGMA	Tregs	Macrophages	CCN1	ITGAV	1.79	0.799	1.2945	0.004	0.732	0.0609	0.917	0.000663196395407179	down	-0.103409805233176	CCN1_ITGAV	CCN1_ITGAV_Tregs_Macrophages	0.128322277014469	0.448453324601435	0.0575465517475652	0.143895180258964	0.409828445595201	0.0589723380541726	0.204322685818432	1.001	0.602661342909216	4.29231261552295	2.39794000867204	0.887365935649112	0.963242356331039	0.94741475908436	0.972326716824076	0.971090783186333	1.21538270736712	0.777061624146604	0.897098454904779	0.866690621631333	0.93345759971254	0.0496392290752791	0.121790942786057	0.533214863519503	0.544233696189271	0.000663196395407179	-0.103409805233176	0.471601286144157	0.0370955606906381	0.106475782905704	0.186650610883375	5.26425192186055	0.525120998921264	0.536349434515872	0.545370894159335	7.99746552231362	0.819908285366453	0.75	0.533214863519503	TRUE	0.734245470176979	LGMA
59761	GCA-(LGMA+LAMN+MHNA)/3	GCA	C1Qhi.monocytes	CD8..T.cells	SPP1	ITGAV	2.34	0.156	1.248	1.29e-05	0.0452	0.652	1	0.012762068603538	up	-0.0032941667300557	SPP1_ITGAV	SPP1_ITGAV_C1Qhi.monocytes_CD8..T.cells	2.87847359699045	0.153226513195338	0.441058472591689	0.76731078904992	0.170206766917293	0.130601488624944	0.0295087282581602	0.299850372260767	0.164679550259464	11.4412200778998	4.88941028970075	0.925584280454618	0.996398271170162	0.987113814631023	0.997118616936129	0.0289773750658204	0.18575240426808	0.552281710384477	0.326783147682357	0.580353934602946	0.627672475745598	0.012762068603538	-0.0032941667300557	0.510338475241665	0.183201958995383	0.00394254632843663	-0.62006713251602	0.377602085193383	0.0881099010192396	1.001	0.909564570173929	14.1534486240161	1.001	0.167173245905689	0.204582699730552	5.85306022264951	0.47565653532202	1	0.510338475241665	TRUE	0.734240645877108	GCA
59762	GCA-(LGMA+LAMN+MHNA)/3	GCA	C1Qhi.monocytes	CD8..T.cells	SPP1	ITGAV	2.34	0.156	1.248	1.29e-05	0.0452	0.652	1	0.00394254632843663	down	-0.62006713251602	SPP1_ITGAV	SPP1_ITGAV_C1Qhi.monocytes_CD8..T.cells	2.87847359699045	0.153226513195338	0.441058472591689	0.76731078904992	0.170206766917293	0.130601488624944	0.0295087282581602	0.299850372260767	0.164679550259464	11.4412200778998	4.88941028970075	0.925584280454618	0.996398271170162	0.987113814631023	0.997118616936129	0.0289773750658204	0.18575240426808	0.552281710384477	0.326783147682357	0.580353934602946	0.627672475745598	0.012762068603538	-0.0032941667300557	0.510338475241665	0.183201958995383	0.00394254632843663	-0.62006713251602	0.377602085193383	0.0881099010192396	1.001	0.909564570173929	14.1534486240161	1.001	0.167173245905689	0.204582699730552	5.85306022264951	0.47565653532202	1	0.510338475241665	TRUE	0.734240645877108	GCA
59763	LAMN-(LGMA+MHNA+GCA)/3	LAMN	Fibroblasts	Epithelial	EFNB2	EPHB4	1.51	0.432	0.971	0.0226	0.988	0.715	1	0.000841545015053367	up	0.162757189729353	EFNB2_EPHB4	EFNB2_EPHB4_Fibroblasts_Epithelial	0.1027822346187	0.0933857124027029	0.00959839220220902	0.119350668269056	0.12992277992278	0.0155063706071572	0.20634857114243	0.224577196182587	0.215462883662509	2.48529625688742	1.6458915608526	0.859672642868577	0.914799103569714	0.910597086601569	0.94177205058428	0.0629397899419332	0.145693958198919	0.670701581027668	0.268729787998563	0.626841537908732	0.596860402443406	0.000841545015053367	0.162757189729353	0.540707040445965	0.0664986313975531	0.00636053204336314	0.262399166682588	0.538155555763334	0.125724656592764	0.279806987459168	0.251399538936293	5.51579060181497	0.721876661270145	0.406160355266304	0.461845930164195	4.78950773765667	0.741214347267392	1	0.540707040445965	TRUE	0.734236615899176	LAMN
59764	LAMN-(LGMA+MHNA+GCA)/3	LAMN	Fibroblasts	Epithelial	EFNB2	EPHB4	1.51	0.432	0.971	0.0226	0.988	0.715	1	0.00636053204336314	down	0.262399166682588	EFNB2_EPHB4	EFNB2_EPHB4_Fibroblasts_Epithelial	0.1027822346187	0.0933857124027029	0.00959839220220902	0.119350668269056	0.12992277992278	0.0155063706071572	0.20634857114243	0.224577196182587	0.215462883662509	2.48529625688742	1.6458915608526	0.859672642868577	0.914799103569714	0.910597086601569	0.94177205058428	0.0629397899419332	0.145693958198919	0.670701581027668	0.268729787998563	0.626841537908732	0.596860402443406	0.000841545015053367	0.162757189729353	0.540707040445965	0.0664986313975531	0.00636053204336314	0.262399166682588	0.538155555763334	0.125724656592764	0.279806987459168	0.251399538936293	5.51579060181497	0.721876661270145	0.406160355266304	0.461845930164195	4.78950773765667	0.741214347267392	1	0.540707040445965	TRUE	0.734236615899176	LAMN
59765	LGMA-(LAMN+MHNA+GCA)/3	LGMA	Macrophages	NK.cells	CALR	TAP2	0.445	0.236	0.3405	0.284	1	0.535	1	0.0342670522261447	up	-0.930525581028784	CALR_TAP2	CALR_TAP2_Macrophages_NK.cells	0.687761602124773	0.0966440779657792	0.0664680858976157	0.654709447910031	0.110765422859378	0.0725191688477848	1.001	0.260586388381787	0.630793194190893	0.243273338679068	0.546681659952962	0.655234512566032	0.616896110132864	0.711661597566832	0.777873379222027	0.0641085074429901	0.271646217978772	0.589516708587855	0.428719008264463	0.628278835788717	0.681571146245059	0.0342670522261447	-0.930525581028784	0.34076029012464	0.393738277309406	-0.000190572352125461	-0.0550440597365512	0.480400815716264	0.0238141328656061	0.692612142134976	0.903003140029158	8.61830777209323	0.800646331558183	0.71602471098843	0.637630801046429	5.32639683887961	0.905152906567525	1	0.480400815716264	TRUE	0.734235986754992	LGMA
59766	LGMA-(LAMN+MHNA+GCA)/3	LGMA	Macrophages	NK.cells	CALR	TAP2	0.445	0.236	0.3405	0.284	1	0.535	1	-0.000190572352125461	down	-0.0550440597365512	CALR_TAP2	CALR_TAP2_Macrophages_NK.cells	0.687761602124773	0.0966440779657792	0.0664680858976157	0.654709447910031	0.110765422859378	0.0725191688477848	1.001	0.260586388381787	0.630793194190893	0.243273338679068	0.546681659952962	0.655234512566032	0.616896110132864	0.711661597566832	0.777873379222027	0.0641085074429901	0.271646217978772	0.589516708587855	0.428719008264463	0.628278835788717	0.681571146245059	0.0342670522261447	-0.930525581028784	0.34076029012464	0.393738277309406	-0.000190572352125461	-0.0550440597365512	0.480400815716264	0.0238141328656061	0.692612142134976	0.903003140029158	8.61830777209323	0.800646331558183	0.71602471098843	0.637630801046429	5.32639683887961	0.905152906567525	1	0.480400815716264	TRUE	0.734235986754992	LGMA
59767	LAMN-(LGMA+MHNA+GCA)/3	LAMN	Endothelial	Endothelial	SLIT3	ROBO4	1.3	0.121	0.7105	0.252	0.947	0.733	1	0.0140817685561987	up	2.0863402238134	SLIT3_ROBO4	SLIT3_ROBO4_Endothelial_Endothelial	0.123622083951709	0.276936774995513	0.0342355012478109	0.0924349006540787	0.329075650993459	0.0304180751072567	0.060706862958961	0.060706862958961	0.060706862958961	0.778179296983993	0.598599459218456	0.834400512245878	0.644189210821194	0.816992156234993	0.792860573075076	0.0163224190684235	0.134896025358872	0.534382860222781	0.251796622349982	0.554841897233202	0.587832375134747	0.0140817685561987	2.0863402238134	0.89250456888559	0.196121976707942	0.000437657550691622	0.151055364961777	0.517897973338982	0.0335870252745929	0.0941042974842112	0.108875492399443	5.34642937532631	0.53098500440001	0.942388339366755	0.949762544069914	6.96225215495896	0.990050496797895	0.5	0.89250456888559	TRUE	0.734232405531407	LAMN
59768	LAMN-(LGMA+MHNA+GCA)/3	LAMN	Endothelial	Endothelial	SLIT3	ROBO4	1.3	0.121	0.7105	0.252	0.947	0.733	1	0.000437657550691622	down	0.151055364961777	SLIT3_ROBO4	SLIT3_ROBO4_Endothelial_Endothelial	0.123622083951709	0.276936774995513	0.0342355012478109	0.0924349006540787	0.329075650993459	0.0304180751072567	0.060706862958961	0.060706862958961	0.060706862958961	0.778179296983993	0.598599459218456	0.834400512245878	0.644189210821194	0.816992156234993	0.792860573075076	0.0163224190684235	0.134896025358872	0.534382860222781	0.251796622349982	0.554841897233202	0.587832375134747	0.0140817685561987	2.0863402238134	0.89250456888559	0.196121976707942	0.000437657550691622	0.151055364961777	0.517897973338982	0.0335870252745929	0.0941042974842112	0.108875492399443	5.34642937532631	0.53098500440001	0.942388339366755	0.949762544069914	6.96225215495896	0.990050496797895	0.5	0.89250456888559	TRUE	0.734232405531407	LAMN
59769	LAMN-(LGMA+MHNA+GCA)/3	LAMN	SPP1..macrophages	Endothelial	NAMPT	INSR	0.108	0.608	0.358	0.836	1	0.287	0.95	0.009578195119948	up	0.255324397711954	NAMPT_INSR	NAMPT_INSR_SPP1..macrophages_Endothelial	1.03470012295378	1.0612446379247	1.09806995734473	0.676190476190476	0.624460076514871	0.422253956500532	0.117858340400099	0.060706862958961	0.08928260167953	0.00840172203658623	0.0777937225609836	0.525012005762766	0.152973427245078	0.52913398431247	0.535997278693773	0.329607806785733	0.542118103266008	0.729249011857708	0.661448975925261	0.762621272008624	0.803719008264463	0.009578195119948	0.255324397711954	0.557636340822303	0.152031463217463	-0.000732745109041328	-0.590448111611336	0.382990887695472	0.0153799656974042	0.41041792163508	0.59112383521915	9.92135483927652	0.682651086681677	1.001	1.001	9.85780367339035	1.001	1	0.557636340822303	TRUE	0.734232014507879	LGMA
59770	LAMN-(LGMA+MHNA+GCA)/3	LAMN	SPP1..macrophages	Endothelial	NAMPT	INSR	0.108	0.608	0.358	0.836	1	0.287	0.95	-0.000732745109041328	down	-0.590448111611336	NAMPT_INSR	NAMPT_INSR_SPP1..macrophages_Endothelial	1.03470012295378	1.0612446379247	1.09806995734473	0.676190476190476	0.624460076514871	0.422253956500532	0.117858340400099	0.060706862958961	0.08928260167953	0.00840172203658623	0.0777937225609836	0.525012005762766	0.152973427245078	0.52913398431247	0.535997278693773	0.329607806785733	0.542118103266008	0.729249011857708	0.661448975925261	0.762621272008624	0.803719008264463	0.009578195119948	0.255324397711954	0.557636340822303	0.152031463217463	-0.000732745109041328	-0.590448111611336	0.382990887695472	0.0153799656974042	0.41041792163508	0.59112383521915	9.92135483927652	0.682651086681677	1.001	1.001	9.85780367339035	1.001	1	0.557636340822303	TRUE	0.734232014507879	LGMA
59771	GCA-(LGMA+LAMN+MHNA)/3	GCA	iCAFs	C1Qhi.monocytes	CNTN1	FCGRT	2.89	-0.399	1.2455	0.0509	0.559	0.328	0.793	0.0142034936567541	up	-0.234206703342217	CNTN1_FCGRT	CNTN1_FCGRT_iCAFs_C1Qhi.monocytes	0.10880266991992	1.09349883368436	0.118975592659177	0.112169312169312	0.872785829307568	0.0978997861445527	0.154589017934036	0.0295087282581602	0.092048873096098	3.73758560904677	1.29328221766324	0.949935969265247	0.867816551944934	0.938610533055867	0.913878661757644	-0.19316633635904	-0.484126156288321	0.298553719008264	0.620328781890047	0.2249820337765	0.162167624865253	0.0142034936567541	-0.234206703342217	0.468107670422488	0.197313679755341	0.00845115793014552	-0.526798341809674	0.394571150252712	0.158246925538176	1.001	1.001	5.47296474047334	1.001	0.928935672444416	0.95933273639242	9.12824789346032	0.906899885120842	1	0.468107670422488	TRUE	0.734231916907552	GCA
59772	GCA-(LGMA+LAMN+MHNA)/3	GCA	iCAFs	C1Qhi.monocytes	CNTN1	FCGRT	2.89	-0.399	1.2455	0.0509	0.559	0.328	0.793	0.00845115793014552	down	-0.526798341809674	CNTN1_FCGRT	CNTN1_FCGRT_iCAFs_C1Qhi.monocytes	0.10880266991992	1.09349883368436	0.118975592659177	0.112169312169312	0.872785829307568	0.0978997861445527	0.154589017934036	0.0295087282581602	0.092048873096098	3.73758560904677	1.29328221766324	0.949935969265247	0.867816551944934	0.938610533055867	0.913878661757644	-0.19316633635904	-0.484126156288321	0.298553719008264	0.620328781890047	0.2249820337765	0.162167624865253	0.0142034936567541	-0.234206703342217	0.468107670422488	0.197313679755341	0.00845115793014552	-0.526798341809674	0.394571150252712	0.158246925538176	1.001	1.001	5.47296474047334	1.001	0.928935672444416	0.95933273639242	9.12824789346032	0.906899885120842	1	0.468107670422488	TRUE	0.734231916907552	GCA
59773	GCA-(LGMA+LAMN+MHNA)/3	GCA	Macrophages	iCAFs	FGF7	NRP1	1.44	1.44	1.44	0.136	1	0.00367	0.247	0.000826409993829512	up	1.08582731036251	FGF7_NRP1	FGF7_NRP1_Macrophages_iCAFs	0.0685027848202235	0.784848794682151	0.0537643280985231	0.0508474576271186	0.67037037037037	0.0340866290018832	0.0811229763135111	0.154589017934036	0.117855997123773	1.24770397194689	0.866461091629782	0.851668801024492	0.760104850328158	0.857691692012166	0.854530174483752	3.50688086747699	2.43533393574791	0.87800934243622	0.984054976643909	0.957779374775422	0.988209665828243	0.000826409993829512	1.08582731036251	0.70952418078316	0.0663504577601305	0.0368076104897052	-1.06670196792252	0.296342582176584	0.599366583679956	0.146135501737406	0.150873352359554	3.21836106873728	0.366993333940198	0.781006875295198	0.934179484963708	8.74618961903846	0.925545210329038	0.5	0.70952418078316	TRUE	0.734231221261591	GCA
59774	GCA-(LGMA+LAMN+MHNA)/3	GCA	Macrophages	iCAFs	FGF7	NRP1	1.44	1.44	1.44	0.136	1	0.00367	0.247	0.0368076104897052	down	-1.06670196792252	FGF7_NRP1	FGF7_NRP1_Macrophages_iCAFs	0.0685027848202235	0.784848794682151	0.0537643280985231	0.0508474576271186	0.67037037037037	0.0340866290018832	0.0811229763135111	0.154589017934036	0.117855997123773	1.24770397194689	0.866461091629782	0.851668801024492	0.760104850328158	0.857691692012166	0.854530174483752	3.50688086747699	2.43533393574791	0.87800934243622	0.984054976643909	0.957779374775422	0.988209665828243	0.000826409993829512	1.08582731036251	0.70952418078316	0.0663504577601305	0.0368076104897052	-1.06670196792252	0.296342582176584	0.599366583679956	0.146135501737406	0.150873352359554	3.21836106873728	0.366993333940198	0.781006875295198	0.934179484963708	8.74618961903846	0.925545210329038	0.5	0.70952418078316	TRUE	0.734231221261591	GCA
59775	MHNA-(LGMA+LAMN+GCA)/3	MHNA	B.cells	Tregs	GSTP1	TRAF2	0.675	1.51	1.0925	0.105	0.996	0.18	1	0.0137514917853524	up	0.372056528117915	GSTP1_TRAF2	GSTP1_TRAF2_B.cells_Tregs	0.337994870366601	0.0447735829565612	0.0151332413672512	0.328526381113866	0.0584532868558577	0.0192034467949656	0.714769094866929	0.591672972047092	0.653221033457011	0.660697223127792	0.978810700930062	0.721666399871938	0.795201696814471	0.80170481831279	0.873719385304946	1.12453851729401	0.744727494896694	0.8849712540424	0.763609414301114	0.880210204814948	0.859751167804528	0.0137514917853524	0.372056528117915	0.578985081291863	0.19288852828599	0.0068891479479761	0.492688738828833	0.580053801710772	0.133947930171905	0.158135244892028	0.401951706804969	7.25775225120923	0.453828563790321	0.956697708931241	0.943218662029608	4.15796356420647	1.001	0.666666666666667	0.580053801710772	TRUE	0.734230873153879	MHNA
59776	MHNA-(LGMA+LAMN+GCA)/3	MHNA	B.cells	Tregs	GSTP1	TRAF2	0.675	1.51	1.0925	0.105	0.996	0.18	1	0.0068891479479761	down	0.492688738828833	GSTP1_TRAF2	GSTP1_TRAF2_B.cells_Tregs	0.337994870366601	0.0447735829565612	0.0151332413672512	0.328526381113866	0.0584532868558577	0.0192034467949656	0.714769094866929	0.591672972047092	0.653221033457011	0.660697223127792	0.978810700930062	0.721666399871938	0.795201696814471	0.80170481831279	0.873719385304946	1.12453851729401	0.744727494896694	0.8849712540424	0.763609414301114	0.880210204814948	0.859751167804528	0.0137514917853524	0.372056528117915	0.578985081291863	0.19288852828599	0.0068891479479761	0.492688738828833	0.580053801710772	0.133947930171905	0.158135244892028	0.401951706804969	7.25775225120923	0.453828563790321	0.956697708931241	0.943218662029608	4.15796356420647	1.001	0.666666666666667	0.580053801710772	TRUE	0.734230873153879	MHNA
59777	LGMA-(LAMN+MHNA+GCA)/3	LGMA	Macrophages	NK.cells	ENG	ITGAV	1.2	0.849	1.0245	0.0198	0.597	0.0131	0.782	0.0402216164900172	up	-0.128129902610932	ENG_ITGAV	ENG_ITGAV_Macrophages_NK.cells	0.1986814873975	0.197028759916357	0.0391459670802667	0.238404906975815	0.180705058373173	0.0430809726315156	1.001	0.260586388381787	0.630793194190893	2.04400177168616	1.70333480973847	0.821734432527613	0.920181687209861	0.897350728349608	0.945113654554186	1.59843666998826	1.88272870434424	0.78795364714337	0.964045095220985	0.907788357887172	0.975094322673374	0.0402216164900172	-0.128129902610932	0.487507694055894	0.45203416161606	-0.000743740942247339	-0.337478736663278	0.42901543405232	0.0152089119249116	0.200279829670108	0.341488047736228	6.60643346285758	0.698551157853814	0.221947222632299	0.219513292862092	6.548234173468	0.587256170517873	1	0.487507694055894	TRUE	0.734229645613973	LGMA
59778	LGMA-(LAMN+MHNA+GCA)/3	LGMA	Macrophages	NK.cells	ENG	ITGAV	1.2	0.849	1.0245	0.0198	0.597	0.0131	0.782	-0.000743740942247339	down	-0.337478736663278	ENG_ITGAV	ENG_ITGAV_Macrophages_NK.cells	0.1986814873975	0.197028759916357	0.0391459670802667	0.238404906975815	0.180705058373173	0.0430809726315156	1.001	0.260586388381787	0.630793194190893	2.04400177168616	1.70333480973847	0.821734432527613	0.920181687209861	0.897350728349608	0.945113654554186	1.59843666998826	1.88272870434424	0.78795364714337	0.964045095220985	0.907788357887172	0.975094322673374	0.0402216164900172	-0.128129902610932	0.487507694055894	0.45203416161606	-0.000743740942247339	-0.337478736663278	0.42901543405232	0.0152089119249116	0.200279829670108	0.341488047736228	6.60643346285758	0.698551157853814	0.221947222632299	0.219513292862092	6.548234173468	0.587256170517873	1	0.487507694055894	TRUE	0.734229645613973	LGMA
59779	LGMA-(LAMN+MHNA+GCA)/3	LGMA	Tregs	Macrophages	VCAN	TLR2	0.754	0.819	0.7865	0.244	1	0.0546	0.895	0.0555736244475212	up	0.796060177939243	VCAN_TLR2	VCAN_TLR2_Tregs_Macrophages	0.0849120849403311	0.620899303826782	0.0527218544259322	0.0858006213017904	0.606751520092341	0.0520596573997286	0.204322685818432	1.001	0.602661342909216	0.461908070940598	0.612610173661271	0.74251640787578	0.651592764526973	0.769089162798143	0.796902513206339	1.03423922562482	1.26280735729526	0.781485806683435	0.90495867768595	0.872799137621272	0.938038986704995	0.0555736244475212	0.796060177939243	0.656529660035536	0.602332124675317	0.000230872406758465	-0.295008694573108	0.436742315700969	0.0303702268471803	0.0565911596556783	0.0907576436434331	4.83892364382032	0.426024797671632	0.666069668620136	0.724621265413874	8.47469689969035	0.951219509858265	0.75	0.656529660035536	TRUE	0.734226513600128	LAMN
59780	LGMA-(LAMN+MHNA+GCA)/3	LGMA	Tregs	Macrophages	VCAN	TLR2	0.754	0.819	0.7865	0.244	1	0.0546	0.895	0.000230872406758465	down	-0.295008694573108	VCAN_TLR2	VCAN_TLR2_Tregs_Macrophages	0.0849120849403311	0.620899303826782	0.0527218544259322	0.0858006213017904	0.606751520092341	0.0520596573997286	0.204322685818432	1.001	0.602661342909216	0.461908070940598	0.612610173661271	0.74251640787578	0.651592764526973	0.769089162798143	0.796902513206339	1.03423922562482	1.26280735729526	0.781485806683435	0.90495867768595	0.872799137621272	0.938038986704995	0.0555736244475212	0.796060177939243	0.656529660035536	0.602332124675317	0.000230872406758465	-0.295008694573108	0.436742315700969	0.0303702268471803	0.0565911596556783	0.0907576436434331	4.83892364382032	0.426024797671632	0.666069668620136	0.724621265413874	8.47469689969035	0.951219509858265	0.75	0.656529660035536	TRUE	0.734226513600128	LAMN
59781	LGMA-(LAMN+MHNA+GCA)/3	LGMA	Macrophages	Macrophages	ICAM4	ITGAM	2.7	0.819	1.7595	0.0962	1	0.113	1	0.0490988380436823	up	0.0603914193800563	ICAM4_ITGAM	ICAM4_ITGAM_Macrophages_Macrophages	0.0235030164599506	0.185987329479444	0.00437126326609762	0.0276939852279823	0.233466065462787	0.00646560576816158	1.001	1.001	1.001	2.74542730549791	1.01682492796219	0.9435729149992	0.805786777653274	0.918480870817993	0.879362093805026	0.775528754787079	0.94692155651658	0.781485806683435	0.835114983830399	0.845176068990298	0.898109054976644	0.0490988380436823	0.0603914193800563	0.521985714478953	0.53894320444843	-0.00068722824862523	-0.70189582203416	0.362714400410112	0.0160880367039683	0.559551579664067	0.462457795909123	2.79449673262764	0.78225716963553	0.408797661926045	0.430596654052135	6.3945839422703	0.857718072661711	0.25	0.521985714478953	TRUE	0.734222889456063	LGMA
59782	LGMA-(LAMN+MHNA+GCA)/3	LGMA	Macrophages	Macrophages	ICAM4	ITGAM	2.7	0.819	1.7595	0.0962	1	0.113	1	-0.00068722824862523	down	-0.70189582203416	ICAM4_ITGAM	ICAM4_ITGAM_Macrophages_Macrophages	0.0235030164599506	0.185987329479444	0.00437126326609762	0.0276939852279823	0.233466065462787	0.00646560576816158	1.001	1.001	1.001	2.74542730549791	1.01682492796219	0.9435729149992	0.805786777653274	0.918480870817993	0.879362093805026	0.775528754787079	0.94692155651658	0.781485806683435	0.835114983830399	0.845176068990298	0.898109054976644	0.0490988380436823	0.0603914193800563	0.521985714478953	0.53894320444843	-0.00068722824862523	-0.70189582203416	0.362714400410112	0.0160880367039683	0.559551579664067	0.462457795909123	2.79449673262764	0.78225716963553	0.408797661926045	0.430596654052135	6.3945839422703	0.857718072661711	0.25	0.521985714478953	TRUE	0.734222889456063	LGMA
59783	LGMA-(LAMN+MHNA+GCA)/3	LGMA	Fibroblasts	Macrophages	COL4A5	ITGAV	0.829	0.799	0.814	0.156	1	0.0609	0.917	0.0610944761163441	up	1.42334235221827	COL4A5_ITGAV	COL4A5_ITGAV_Fibroblasts_Macrophages	0.0691789171516779	0.448453324601435	0.0310235153889972	0.0782151749694595	0.409828445595201	0.0320548035796903	0.231631743788032	1.001	0.616315871894016	0.668899707964151	0.806875401645538	0.757403553705779	0.738954698255162	0.803305586681607	0.842824555786778	0.971090783186333	1.21538270736712	0.777061624146604	0.897098454904779	0.866690621631333	0.93345759971254	0.0610944761163441	1.42334235221827	0.771251153537727	0.656381911678639	-0.00033122608363119	-0.544121511085865	0.391419420887988	0.0216260902736121	0.143306789676954	0.144869835731393	4.34647307694605	0.541682138280702	0.536349434515872	0.545370894159335	7.99746552231362	0.819908285366453	0.5	0.771251153537727	TRUE	0.734220953429224	LGMA
59784	LGMA-(LAMN+MHNA+GCA)/3	LGMA	Fibroblasts	Macrophages	COL4A5	ITGAV	0.829	0.799	0.814	0.156	1	0.0609	0.917	-0.00033122608363119	down	-0.544121511085865	COL4A5_ITGAV	COL4A5_ITGAV_Fibroblasts_Macrophages	0.0691789171516779	0.448453324601435	0.0310235153889972	0.0782151749694595	0.409828445595201	0.0320548035796903	0.231631743788032	1.001	0.616315871894016	0.668899707964151	0.806875401645538	0.757403553705779	0.738954698255162	0.803305586681607	0.842824555786778	0.971090783186333	1.21538270736712	0.777061624146604	0.897098454904779	0.866690621631333	0.93345759971254	0.0610944761163441	1.42334235221827	0.771251153537727	0.656381911678639	-0.00033122608363119	-0.544121511085865	0.391419420887988	0.0216260902736121	0.143306789676954	0.144869835731393	4.34647307694605	0.541682138280702	0.536349434515872	0.545370894159335	7.99746552231362	0.819908285366453	0.5	0.771251153537727	TRUE	0.734220953429224	LGMA
59785	LGMA-(LAMN+MHNA+GCA)/3	LGMA	Fibroblasts	CD4..T.cells	HLA.DRA	CD53	0.329	0.0639	0.19645	0.505	1	0.756	1	0.0138138181790439	up	-1.06986121000749	HLA.DRA_CD53	HLA.DRA_CD53_Fibroblasts_CD4..T.cells	0.340377443748155	0.760846542498968	0.258975001220421	0.252247308002846	0.745858541303712	0.188140809194791	0.231631743788032	0.225262262027145	0.228447002907589	0.0976171365989604	0.296708621881339	0.614514967184248	0.425864414919161	0.638786617576437	0.675384184408516	0.0077624572674729	0.121478204498793	0.503548329141215	0.231225296442688	0.529464606539705	0.57750179662235	0.0138138181790439	-1.06986121000749	0.31527767303469	0.193498711008836	0.0138432473380914	2.1182558285157	0.875804968787105	0.242127539000213	0.0948265439280223	0.243655821987285	8.19981253202559	0.508235354727518	0.856681295748601	0.877627317091163	8.40932957298875	0.968698116389772	1	0.875804968787105	TRUE	0.734220559742284	LGMA
59786	LGMA-(LAMN+MHNA+GCA)/3	LGMA	Fibroblasts	CD4..T.cells	HLA.DRA	CD53	0.329	0.0639	0.19645	0.505	1	0.756	1	0.0138432473380914	down	2.1182558285157	HLA.DRA_CD53	HLA.DRA_CD53_Fibroblasts_CD4..T.cells	0.340377443748155	0.760846542498968	0.258975001220421	0.252247308002846	0.745858541303712	0.188140809194791	0.231631743788032	0.225262262027145	0.228447002907589	0.0976171365989604	0.296708621881339	0.614514967184248	0.425864414919161	0.638786617576437	0.675384184408516	0.0077624572674729	0.121478204498793	0.503548329141215	0.231225296442688	0.529464606539705	0.57750179662235	0.0138138181790439	-1.06986121000749	0.31527767303469	0.193498711008836	0.0138432473380914	2.1182558285157	0.875804968787105	0.242127539000213	0.0948265439280223	0.243655821987285	8.19981253202559	0.508235354727518	0.856681295748601	0.877627317091163	8.40932957298875	0.968698116389772	1	0.875804968787105	TRUE	0.734220559742284	LGMA
59787	LAMN-(LGMA+MHNA+GCA)/3	LAMN	SPP1..macrophages	C1Qhi.monocytes	BGN	TLR4	2.54	1.46	2	0.127	0.878	0.00527	0.165	0.0526486440650314	up	0.0342072792978117	BGN_TLR4	BGN_TLR4_SPP1..macrophages_C1Qhi.monocytes	0.137368649715491	0.24107597257034	0.0331162808308363	0.1	0.321461251879126	0.0321461251879126	0.117858340400099	0.637645667210595	0.377752003805347	2.27633854877187	0.896196279044043	0.93604930366576	0.769989595005603	0.904634224427725	0.860312950216104	3.32615650178968	2.27818938478745	0.880187747035573	0.980147323032699	0.955353934602946	0.985357527847646	0.0526486440650314	0.0342072792978117	0.517196986567534	0.573696222798937	0.0169964299405223	0.518361521249801	0.584724636529753	0.291179190603016	0.103788787346162	0.129309572301426	3.79513951110134	0.371527243296415	1.001	1.001	6.5375171644517	1.001	0.5	0.584724636529753	TRUE	0.734219208037947	LGMA
59788	LAMN-(LGMA+MHNA+GCA)/3	LAMN	SPP1..macrophages	C1Qhi.monocytes	BGN	TLR4	2.54	1.46	2	0.127	0.878	0.00527	0.165	0.0169964299405223	down	0.518361521249801	BGN_TLR4	BGN_TLR4_SPP1..macrophages_C1Qhi.monocytes	0.137368649715491	0.24107597257034	0.0331162808308363	0.1	0.321461251879126	0.0321461251879126	0.117858340400099	0.637645667210595	0.377752003805347	2.27633854877187	0.896196279044043	0.93604930366576	0.769989595005603	0.904634224427725	0.860312950216104	3.32615650178968	2.27818938478745	0.880187747035573	0.980147323032699	0.955353934602946	0.985357527847646	0.0526486440650314	0.0342072792978117	0.517196986567534	0.573696222798937	0.0169964299405223	0.518361521249801	0.584724636529753	0.291179190603016	0.103788787346162	0.129309572301426	3.79513951110134	0.371527243296415	1.001	1.001	6.5375171644517	1.001	0.5	0.584724636529753	TRUE	0.734219208037947	LGMA
59789	LGMA-(LAMN+MHNA+GCA)/3	LGMA	Fibroblasts	CD8..T.cells	THBS2	CD47	-0.048	0.123	0.0375	0.931	1	0.496	0.98	0.030945675828284	up	1.14947497836561	THBS2_CD47	THBS2_CD47_Fibroblasts_CD8..T.cells	0.552133718795818	0.354041054310093	0.195478003922624	0.472027740270609	0.409427766075505	0.193261263224664	0.231631743788032	0.272401410357726	0.252016577072879	-0.00149041531289555	-0.0310503190186573	0.453197534816712	0.0747959020329758	0.432087401952937	0.425164078757804	0.0374557537917057	0.304518323509803	0.53546083363277	0.464292130794107	0.594187926697808	0.699402623068631	0.030945675828284	1.14947497836561	0.721164485307418	0.361221611832591	0.00415418843673411	-0.202601856428767	0.453554559502169	0.0914022555288348	0.516677527499131	0.54764977273986	8.43778523838354	0.839371582436198	0.810797232230924	0.759725431737014	7.20960587842881	0.921051795896905	1	0.721164485307418	TRUE	0.73421825432336	LAMN
59790	LGMA-(LAMN+MHNA+GCA)/3	LGMA	Fibroblasts	CD8..T.cells	THBS2	CD47	-0.048	0.123	0.0375	0.931	1	0.496	0.98	0.00415418843673411	down	-0.202601856428767	THBS2_CD47	THBS2_CD47_Fibroblasts_CD8..T.cells	0.552133718795818	0.354041054310093	0.195478003922624	0.472027740270609	0.409427766075505	0.193261263224664	0.231631743788032	0.272401410357726	0.252016577072879	-0.00149041531289555	-0.0310503190186573	0.453197534816712	0.0747959020329758	0.432087401952937	0.425164078757804	0.0374557537917057	0.304518323509803	0.53546083363277	0.464292130794107	0.594187926697808	0.699402623068631	0.030945675828284	1.14947497836561	0.721164485307418	0.361221611832591	0.00415418843673411	-0.202601856428767	0.453554559502169	0.0914022555288348	0.516677527499131	0.54764977273986	8.43778523838354	0.839371582436198	0.810797232230924	0.759725431737014	7.20960587842881	0.921051795896905	1	0.721164485307418	TRUE	0.73421825432336	LAMN
59791	LAMN-(LGMA+MHNA+GCA)/3	LAMN	CD8..T.cells	iCAFs	SERPINE1	ITGB5	2.19	0.589	1.3895	0.000259	0.715	0.246	1	0.00702258682226665	up	-0.928020494021292	SERPINE1_ITGB5	SERPINE1_ITGB5_CD8..T.cells_iCAFs	0.083487552249963	0.463332005702538	0.0386824550351708	0.102014436102666	0.510968116593608	0.0521261242807382	0.523461688274655	0.900388818556685	0.71192525341567	7.85487351666206	3.58670023591875	0.916559948775412	0.988034256443093	0.97650872418761	0.990315351368657	0.35873922191611	0.609064892896621	0.723207869205893	0.698279734099892	0.770885734818541	0.82397592526051	0.00702258682226665	-0.928020494021292	0.341218436927844	0.127011757483719	0.00323951559849223	-0.591369500205831	0.382823252810464	0.0771733893168373	0.0399924843423742	0.116917870720212	5.15431681329528	0.427342407232227	1.001	1.001	7.86878605990631	1.001	1	0.382823252810464	TRUE	0.734217310426896	LAMN
59792	LAMN-(LGMA+MHNA+GCA)/3	LAMN	CD8..T.cells	iCAFs	SERPINE1	ITGB5	2.19	0.589	1.3895	0.000259	0.715	0.246	1	0.00323951559849223	down	-0.591369500205831	SERPINE1_ITGB5	SERPINE1_ITGB5_CD8..T.cells_iCAFs	0.083487552249963	0.463332005702538	0.0386824550351708	0.102014436102666	0.510968116593608	0.0521261242807382	0.523461688274655	0.900388818556685	0.71192525341567	7.85487351666206	3.58670023591875	0.916559948775412	0.988034256443093	0.97650872418761	0.990315351368657	0.35873922191611	0.609064892896621	0.723207869205893	0.698279734099892	0.770885734818541	0.82397592526051	0.00702258682226665	-0.928020494021292	0.341218436927844	0.127011757483719	0.00323951559849223	-0.591369500205831	0.382823252810464	0.0771733893168373	0.0399924843423742	0.116917870720212	5.15431681329528	0.427342407232227	1.001	1.001	7.86878605990631	1.001	1	0.382823252810464	TRUE	0.734217310426896	LAMN
59793	LAMN-(LGMA+MHNA+GCA)/3	LAMN	Fibroblasts	Endothelial	NECTIN3	NECTIN2	0.803	0.102	0.4525	0.154	1	0.775	1	0.00768527944584999	up	-0.514277476402127	NECTIN3_NECTIN2	NECTIN3_NECTIN2_Fibroblasts_Endothelial	0.0867443091175604	0.434578287496478	0.0376971933063745	0.0937306529735242	0.473960261631495	0.0444246048062223	0.20634857114243	0.060706862958961	0.133527717050696	0.65242086116832	0.812479279163537	0.752361133344005	0.741135745157676	0.800344165199296	0.84398511285417	0.0112912263443563	0.11069829749369	0.524389148401006	0.213798059647862	0.541501976284585	0.56894538268056	0.00768527944584999	-0.514277476402127	0.416886483707474	0.133499596190857	-0.00103160391973076	-0.779788801576345	0.348542767782454	0.0107308476130077	0.474325833541053	0.402140818714663	5.35454538355464	0.821306934116565	0.824710166030182	0.848583487110322	7.6704464132352	0.955155890101999	1	0.416886483707474	TRUE	0.734216308466529	LGMA
59794	LAMN-(LGMA+MHNA+GCA)/3	LAMN	Fibroblasts	Endothelial	NECTIN3	NECTIN2	0.803	0.102	0.4525	0.154	1	0.775	1	-0.00103160391973076	down	-0.779788801576345	NECTIN3_NECTIN2	NECTIN3_NECTIN2_Fibroblasts_Endothelial	0.0867443091175604	0.434578287496478	0.0376971933063745	0.0937306529735242	0.473960261631495	0.0444246048062223	0.20634857114243	0.060706862958961	0.133527717050696	0.65242086116832	0.812479279163537	0.752361133344005	0.741135745157676	0.800344165199296	0.84398511285417	0.0112912263443563	0.11069829749369	0.524389148401006	0.213798059647862	0.541501976284585	0.56894538268056	0.00768527944584999	-0.514277476402127	0.416886483707474	0.133499596190857	-0.00103160391973076	-0.779788801576345	0.348542767782454	0.0107308476130077	0.474325833541053	0.402140818714663	5.35454538355464	0.821306934116565	0.824710166030182	0.848583487110322	7.6704464132352	0.955155890101999	1	0.416886483707474	TRUE	0.734216308466529	LGMA
59795	MHNA-(LGMA+LAMN+GCA)/3	MHNA	CD8..T.cells	Fibroblasts	ADAM10	NOTCH2	0.298	0.381	0.3395	0.17	0.945	0.523	1	0.00171890409304502	up	1.63177446979861	ADAM10_NOTCH2	ADAM10_NOTCH2_CD8..T.cells_Fibroblasts	0.219021077174756	0.109213105872532	0.0239199720898027	0.256632278370344	0.130192391986826	0.0334115701820642	0.223068359731449	0.310731215249496	0.266899787490473	0.229326221429274	0.769551078621726	0.602509204418121	0.724247638866656	0.706138946694413	0.835981271010085	0.107250856541569	0.281498311132726	0.650467121810995	0.43900467121811	0.66299856270212	0.687275422206252	0.00171890409304502	1.63177446979861	0.809370591333203	0.0750880799347549	0.00704516755406919	-0.414222910829114	0.41505281188812	0.136375007929909	0.352331289242236	0.382159291654187	6.38918993872132	0.640321174390354	0.325262896086154	0.30481893309239	5.29502461506928	0.700380172595364	1	0.809370591333203	TRUE	0.734216081462118	MHNA
59796	MHNA-(LGMA+LAMN+GCA)/3	MHNA	CD8..T.cells	Fibroblasts	ADAM10	NOTCH2	0.298	0.381	0.3395	0.17	0.945	0.523	1	0.00704516755406919	down	-0.414222910829114	ADAM10_NOTCH2	ADAM10_NOTCH2_CD8..T.cells_Fibroblasts	0.219021077174756	0.109213105872532	0.0239199720898027	0.256632278370344	0.130192391986826	0.0334115701820642	0.223068359731449	0.310731215249496	0.266899787490473	0.229326221429274	0.769551078621726	0.602509204418121	0.724247638866656	0.706138946694413	0.835981271010085	0.107250856541569	0.281498311132726	0.650467121810995	0.43900467121811	0.66299856270212	0.687275422206252	0.00171890409304502	1.63177446979861	0.809370591333203	0.0750880799347549	0.00704516755406919	-0.414222910829114	0.41505281188812	0.136375007929909	0.352331289242236	0.382159291654187	6.38918993872132	0.640321174390354	0.325262896086154	0.30481893309239	5.29502461506928	0.700380172595364	1	0.809370591333203	TRUE	0.734216081462118	MHNA
59797	LAMN-(LGMA+MHNA+GCA)/3	LAMN	CD8..T.cells	Endothelial	MSN	SLC9A1	0.408	0.408	0.408	0.13	1	0.546	0.985	0.00842662650113117	up	-0.212868337621963	MSN_SLC9A1	MSN_SLC9A1_CD8..T.cells_Endothelial	0.70183364720648	0.0544716310433425	0.0382300234844348	0.686449091021902	0.0634332963100086	0.0435437285925284	0.523461688274655	0.060706862958961	0.292084275616808	0.361511112258811	0.886056647693163	0.643128701776853	0.766868096686409	0.747518809028334	0.858472066591964	0.107225401776467	0.262807357295263	0.661651095939633	0.418904958677686	0.66295364714337	0.676360941430111	0.00842662650113117	-0.212868337621963	0.472010171218301	0.140757471032843	-0.000475662787614822	-0.427574733361549	0.412623618333688	0.0193791988703042	0.863863123588238	0.937582734243175	8.33924623320323	0.929300348487187	0.326120854393072	0.360786412931161	4.6354516402547	0.717054220479359	1	0.472010171218301	TRUE	0.734212935100751	LAMN
59798	LAMN-(LGMA+MHNA+GCA)/3	LAMN	CD8..T.cells	Endothelial	MSN	SLC9A1	0.408	0.408	0.408	0.13	1	0.546	0.985	-0.000475662787614822	down	-0.427574733361549	MSN_SLC9A1	MSN_SLC9A1_CD8..T.cells_Endothelial	0.70183364720648	0.0544716310433425	0.0382300234844348	0.686449091021902	0.0634332963100086	0.0435437285925284	0.523461688274655	0.060706862958961	0.292084275616808	0.361511112258811	0.886056647693163	0.643128701776853	0.766868096686409	0.747518809028334	0.858472066591964	0.107225401776467	0.262807357295263	0.661651095939633	0.418904958677686	0.66295364714337	0.676360941430111	0.00842662650113117	-0.212868337621963	0.472010171218301	0.140757471032843	-0.000475662787614822	-0.427574733361549	0.412623618333688	0.0193791988703042	0.863863123588238	0.937582734243175	8.33924623320323	0.929300348487187	0.326120854393072	0.360786412931161	4.6354516402547	0.717054220479359	1	0.472010171218301	TRUE	0.734212935100751	LAMN
59799	LGMA-(LAMN+MHNA+GCA)/3	LGMA	iCAFs	Epithelial	LAMA4	ITGA3	-0.103	-0.0254	-0.0642	0.817	1	0.978	1	0.0123222419938012	up	1.34116381596511	LAMA4_ITGA3	LAMA4_ITGA3_iCAFs_Epithelial	0.457479695848283	0.129940671040963	0.0594452186661415	0.500444106522088	0.148781622329962	0.0744568860538244	0.262803994133876	0.261235324397914	0.262019659265895	-0.00904112817716121	-0.0877779434675845	0.427064991195774	0.169101168560909	0.398351208580118	0.373939490955659	-0.000245393088394924	-0.00966114521239857	0.461844232842257	0.0341358246496586	0.447763205174272	0.447583542939274	0.0123222419938012	1.34116381596511	0.756221801837079	0.17889600476935	0.00130334025193657	0.145739484290078	0.516930816755493	0.0470537893710662	0.740933119042162	0.783979603747307	7.55116474125322	0.925730518848777	1.001	1.001	5.5276987251207	1.001	1	0.756221801837079	TRUE	0.734212445391334	MHNA
59800	LGMA-(LAMN+MHNA+GCA)/3	LGMA	iCAFs	Epithelial	LAMA4	ITGA3	-0.103	-0.0254	-0.0642	0.817	1	0.978	1	0.00130334025193657	down	0.145739484290078	LAMA4_ITGA3	LAMA4_ITGA3_iCAFs_Epithelial	0.457479695848283	0.129940671040963	0.0594452186661415	0.500444106522088	0.148781622329962	0.0744568860538244	0.262803994133876	0.261235324397914	0.262019659265895	-0.00904112817716121	-0.0877779434675845	0.427064991195774	0.169101168560909	0.398351208580118	0.373939490955659	-0.000245393088394924	-0.00966114521239857	0.461844232842257	0.0341358246496586	0.447763205174272	0.447583542939274	0.0123222419938012	1.34116381596511	0.756221801837079	0.17889600476935	0.00130334025193657	0.145739484290078	0.516930816755493	0.0470537893710662	0.740933119042162	0.783979603747307	7.55116474125322	0.925730518848777	1.001	1.001	5.5276987251207	1.001	1	0.756221801837079	TRUE	0.734212445391334	MHNA
59801	LAMN-(LGMA+MHNA+GCA)/3	LAMN	iCAFs	NK.cells	VEGFC	VIPR2	0.967	1.57	1.2685	0.0641	1	0.0277	1	0.0071832438995503	up	-0.887330873326503	VEGFC_VIPR2	VEGFC_VIPR2_iCAFs_NK.cells	0.165926714426624	0.0445348573519399	0.00738952255786575	0.176117417856206	0.0469309945302185	0.00826536557408582	0.900388818556685	0.439766549598653	0.670077684077669	1.1537682854553	1.19314197048118	0.784616615975668	0.848907475588282	0.851928925884424	0.902893388826637	2.44530676256882	1.55752023093555	0.8899568810636	0.94098095580309	0.938286022278117	0.960070068271649	0.0071832438995503	-0.887330873326503	0.348660022624917	0.128584609161078	0.00226000251934252	-1.59995796785045	0.199323464768442	0.0619358530378412	0.838123627236075	0.991275043905717	6.67300040396231	0.989140082740583	0.268083407873137	0.22669867598502	4.13296984313124	0.681566950981078	0.5	0.348660022624917	TRUE	0.734206460620974	LAMN
59802	LAMN-(LGMA+MHNA+GCA)/3	LAMN	iCAFs	NK.cells	VEGFC	VIPR2	0.967	1.57	1.2685	0.0641	1	0.0277	1	0.00226000251934252	down	-1.59995796785045	VEGFC_VIPR2	VEGFC_VIPR2_iCAFs_NK.cells	0.165926714426624	0.0445348573519399	0.00738952255786575	0.176117417856206	0.0469309945302185	0.00826536557408582	0.900388818556685	0.439766549598653	0.670077684077669	1.1537682854553	1.19314197048118	0.784616615975668	0.848907475588282	0.851928925884424	0.902893388826637	2.44530676256882	1.55752023093555	0.8899568810636	0.94098095580309	0.938286022278117	0.960070068271649	0.0071832438995503	-0.887330873326503	0.348660022624917	0.128584609161078	0.00226000251934252	-1.59995796785045	0.199323464768442	0.0619358530378412	0.838123627236075	0.991275043905717	6.67300040396231	0.989140082740583	0.268083407873137	0.22669867598502	4.13296984313124	0.681566950981078	0.5	0.348660022624917	TRUE	0.734206460620974	LAMN
59803	LGMA-(LAMN+MHNA+GCA)/3	LGMA	Endothelial	SPP1..macrophages	PLAT	ITGB2	-0.231	1.04	0.4045	0.45	1	0.0317	0.55	0.0551605776142446	up	0.16799233950264	PLAT_ITGB2	PLAT_ITGB2_Endothelial_SPP1..macrophages	0.21030981836083	0.979186496599675	0.205932534241255	0.196892721690834	0.677520814955817	0.133398917258843	0.623093931583111	0.434443253362701	0.528768592472906	-0.0801079093178956	-0.346787486224656	0.372098607331519	0.471546342244277	0.295061629582199	0.228849847927005	1.55889836729354	1.49894073778225	0.824784405318002	0.934894897592526	0.905632411067194	0.956072583542939	0.0551605776142446	0.16799233950264	0.541664479100091	0.598288347609712	0.00680473377275271	-0.374161961072487	0.422341389960275	0.132634763370146	0.573284175284	0.571875586812588	6.7733218979885	0.848729657799053	0.76186318785176	0.734140873392989	9.39257111020249	0.956831516948735	1	0.541664479100091	TRUE	0.734205159255929	LGMA
59804	LGMA-(LAMN+MHNA+GCA)/3	LGMA	Endothelial	SPP1..macrophages	PLAT	ITGB2	-0.231	1.04	0.4045	0.45	1	0.0317	0.55	0.00680473377275271	down	-0.374161961072487	PLAT_ITGB2	PLAT_ITGB2_Endothelial_SPP1..macrophages	0.21030981836083	0.979186496599675	0.205932534241255	0.196892721690834	0.677520814955817	0.133398917258843	0.623093931583111	0.434443253362701	0.528768592472906	-0.0801079093178956	-0.346787486224656	0.372098607331519	0.471546342244277	0.295061629582199	0.228849847927005	1.55889836729354	1.49894073778225	0.824784405318002	0.934894897592526	0.905632411067194	0.956072583542939	0.0551605776142446	0.16799233950264	0.541664479100091	0.598288347609712	0.00680473377275271	-0.374161961072487	0.422341389960275	0.132634763370146	0.573284175284	0.571875586812588	6.7733218979885	0.848729657799053	0.76186318785176	0.734140873392989	9.39257111020249	0.956831516948735	1	0.541664479100091	TRUE	0.734205159255929	LGMA
59805	MHNA-(LGMA+LAMN+GCA)/3	MHNA	Fibroblasts	Macrophages	MMP14	CD44	1.31	-0.136	0.587	0.0214	0.829	0.789	0.992	-0.00243845567507178	up	-0.347284421178411	MMP14_CD44	MMP14_CD44_Fibroblasts_Macrophages	0.187003299449121	0.604233208479965	0.112993603622482	0.194155145656372	0.417223078240027	0.0810060075268923	0.310731215249496	0.0345408446629282	0.172636029956212	2.18715795691256	1.66958622665081	0.835641107731711	0.917240275332159	0.901952937409957	0.943332799743877	-0.0139975275635188	-0.10292299679058	0.407990477901545	0.200705174272368	0.38303988501617	0.361435501257636	-0.00243845567507178	-0.347284421178411	0.447427272981101	0.0343870389646035	0.0387669971089978	1.34698138280689	0.735481435601851	0.6298472636541	0.473139781384898	0.444716112805977	5.93842972115148	0.788953307748892	0.37452857262579	0.427480382016707	8.54712036135598	0.73948742662856	1	0.735481435601851	TRUE	0.734204020599398	LGMA
59806	MHNA-(LGMA+LAMN+GCA)/3	MHNA	Fibroblasts	Macrophages	MMP14	CD44	1.31	-0.136	0.587	0.0214	0.829	0.789	0.992	0.0387669971089978	down	1.34698138280689	MMP14_CD44	MMP14_CD44_Fibroblasts_Macrophages	0.187003299449121	0.604233208479965	0.112993603622482	0.194155145656372	0.417223078240027	0.0810060075268923	0.310731215249496	0.0345408446629282	0.172636029956212	2.18715795691256	1.66958622665081	0.835641107731711	0.917240275332159	0.901952937409957	0.943332799743877	-0.0139975275635188	-0.10292299679058	0.407990477901545	0.200705174272368	0.38303988501617	0.361435501257636	-0.00243845567507178	-0.347284421178411	0.447427272981101	0.0343870389646035	0.0387669971089978	1.34698138280689	0.735481435601851	0.6298472636541	0.473139781384898	0.444716112805977	5.93842972115148	0.788953307748892	0.37452857262579	0.427480382016707	8.54712036135598	0.73948742662856	1	0.735481435601851	TRUE	0.734204020599398	LGMA
59807	LAMN-(LGMA+MHNA+GCA)/3	LAMN	iCAFs	NK.cells	EFNA5	EPHA1	0.711	0.199	0.455	0.197	1	0.78	1	0.0128743058003142	up	0.896388224017623	EFNA5_EPHA1	EFNA5_EPHA1_iCAFs_NK.cells	0.933319294463792	0.0319481681404508	0.0298178417482561	0.742122812933198	0.0343949559453561	0.0255252814568811	0.900388818556685	0.439766549598653	0.670077684077669	0.501634513199107	0.705533773838407	0.731771250200096	0.697014566992156	0.776532735713142	0.821254202016968	0.0214731740645944	0.10790539730952	0.573324649658642	0.209284045993532	0.566834351419332	0.566272906934962	0.0128743058003142	0.896388224017623	0.674878313573311	0.184300774349155	0.00416068783594827	-0.100775425114184	0.472080577955401	0.0915033617145772	0.99804753665475	1.001	9.52724254462172	1.001	0.516127342517246	0.490298063007294	3.3504605336558	0.765908844061298	0.5	0.674878313573311	TRUE	0.734199756734535	GCA
59808	LAMN-(LGMA+MHNA+GCA)/3	LAMN	iCAFs	NK.cells	EFNA5	EPHA1	0.711	0.199	0.455	0.197	1	0.78	1	0.00416068783594827	down	-0.100775425114184	EFNA5_EPHA1	EFNA5_EPHA1_iCAFs_NK.cells	0.933319294463792	0.0319481681404508	0.0298178417482561	0.742122812933198	0.0343949559453561	0.0255252814568811	0.900388818556685	0.439766549598653	0.670077684077669	0.501634513199107	0.705533773838407	0.731771250200096	0.697014566992156	0.776532735713142	0.821254202016968	0.0214731740645944	0.10790539730952	0.573324649658642	0.209284045993532	0.566834351419332	0.566272906934962	0.0128743058003142	0.896388224017623	0.674878313573311	0.184300774349155	0.00416068783594827	-0.100775425114184	0.472080577955401	0.0915033617145772	0.99804753665475	1.001	9.52724254462172	1.001	0.516127342517246	0.490298063007294	3.3504605336558	0.765908844061298	0.5	0.674878313573311	TRUE	0.734199756734535	GCA
59809	LGMA-(LAMN+MHNA+GCA)/3	LGMA	Macrophages	CD8..T.cells	CD58	CD2	0.689	-0.356	0.1665	0.122	1	0.129	0.909	0.0281903095509878	up	0.611522423053225	CD58_CD2	CD58_CD2_Macrophages_CD8..T.cells	0.405962635728575	0.881353547550513	0.357796609172336	0.406184034720339	0.736442769648799	0.29913129551657	1.001	0.272401410357726	0.636700705178863	0.629498076665098	0.913640169325252	0.725628301584761	0.775532255482632	0.797502801344645	0.863414438930687	-0.316630063133467	-0.889410289700751	0.31447628458498	0.817148760330578	0.185411426518146	0.0716403162055336	0.0281903095509878	0.611522423053225	0.622780180588909	0.334246251990013	0.00548634987538172	0.691973526681443	0.616311123209156	0.112125672788861	0.983350714328664	0.855322728173602	7.51245991710773	0.980615664723305	0.753362174509469	0.86125255103341	8.87653516014538	0.947113661435517	1	0.622780180588909	TRUE	0.734198032254675	LAMN
59810	LGMA-(LAMN+MHNA+GCA)/3	LGMA	Macrophages	CD8..T.cells	CD58	CD2	0.689	-0.356	0.1665	0.122	1	0.129	0.909	0.00548634987538172	down	0.691973526681443	CD58_CD2	CD58_CD2_Macrophages_CD8..T.cells	0.405962635728575	0.881353547550513	0.357796609172336	0.406184034720339	0.736442769648799	0.29913129551657	1.001	0.272401410357726	0.636700705178863	0.629498076665098	0.913640169325252	0.725628301584761	0.775532255482632	0.797502801344645	0.863414438930687	-0.316630063133467	-0.889410289700751	0.31447628458498	0.817148760330578	0.185411426518146	0.0716403162055336	0.0281903095509878	0.611522423053225	0.622780180588909	0.334246251990013	0.00548634987538172	0.691973526681443	0.616311123209156	0.112125672788861	0.983350714328664	0.855322728173602	7.51245991710773	0.980615664723305	0.753362174509469	0.86125255103341	8.87653516014538	0.947113661435517	1	0.622780180588909	TRUE	0.734198032254675	LAMN
59811	LAMN-(LGMA+MHNA+GCA)/3	LAMN	B.cells	Tregs	HLA.DRA	CD53	0.0636	0.445	0.2543	0.86	1	0.197	1	0.00387084571676758	up	-0.323075886402163	HLA.DRA_CD53	HLA.DRA_CD53_B.cells_Tregs	1.88419327231427	0.776786335925289	1.46361558817608	0.752660753880266	0.68	0.511809312638581	0.176990542322262	0.223854363600918	0.20042245296159	0.00416589850090909	0.0655015487564323	0.504061949735873	0.134064350888426	0.513806627181047	0.526652793340804	0.313962529358091	0.705533773838407	0.67597915918074	0.745845310815667	0.757770391663672	0.850700682716493	0.00387084571676758	-0.323075886402163	0.451854689188525	0.0961558414655741	0.00485022010157501	0.0334764806285845	0.496505997279862	0.102229888125175	0.540998339355182	0.761747163340161	11.0727016275656	0.770692509917271	0.874607884529831	0.800131521013764	8.61342515594621	0.992184282495783	1	0.496505997279862	TRUE	0.734196378578159	LAMN
59812	LAMN-(LGMA+MHNA+GCA)/3	LAMN	B.cells	Tregs	HLA.DRA	CD53	0.0636	0.445	0.2543	0.86	1	0.197	1	0.00485022010157501	down	0.0334764806285845	HLA.DRA_CD53	HLA.DRA_CD53_B.cells_Tregs	1.88419327231427	0.776786335925289	1.46361558817608	0.752660753880266	0.68	0.511809312638581	0.176990542322262	0.223854363600918	0.20042245296159	0.00416589850090909	0.0655015487564323	0.504061949735873	0.134064350888426	0.513806627181047	0.526652793340804	0.313962529358091	0.705533773838407	0.67597915918074	0.745845310815667	0.757770391663672	0.850700682716493	0.00387084571676758	-0.323075886402163	0.451854689188525	0.0961558414655741	0.00485022010157501	0.0334764806285845	0.496505997279862	0.102229888125175	0.540998339355182	0.761747163340161	11.0727016275656	0.770692509917271	0.874607884529831	0.800131521013764	8.61342515594621	0.992184282495783	1	0.496505997279862	TRUE	0.734196378578159	LAMN
59813	GCA-(LGMA+LAMN+MHNA)/3	GCA	NK.cells	Endothelial	CD38	PECAM1	0.539	0.306	0.4225	0.312	1	0.443	1	0.00383655634447528	up	0.476416455995231	CD38_PECAM1	CD38_PECAM1_NK.cells_Endothelial	0.0603569191951297	1.52790700116598	0.0922197594070482	0.0589630129375347	0.839519198940748	0.0495005813884521	0.397778729953697	0.391834343333059	0.394806536643378	0.272650673824059	0.505845405981557	0.684468544901553	0.591083720185689	0.721466303825836	0.764266848087082	0.108200459775741	0.35359627377693	0.620665648580668	0.514148401006108	0.663627380524614	0.72695831836148	0.00383655634447528	0.476416455995231	0.598071111915365	0.0958201444789403	0.0149203403981057	-0.288302469366957	0.437962427712327	0.258883052456011	0.453845101783194	0.392163627902628	4.62122780472668	0.790826344761994	1.001	1.001	10.2928578266464	1.001	0.5	0.598071111915365	TRUE	0.734195843025955	GCA
59814	GCA-(LGMA+LAMN+MHNA)/3	GCA	NK.cells	Endothelial	CD38	PECAM1	0.539	0.306	0.4225	0.312	1	0.443	1	0.0149203403981057	down	-0.288302469366957	CD38_PECAM1	CD38_PECAM1_NK.cells_Endothelial	0.0603569191951297	1.52790700116598	0.0922197594070482	0.0589630129375347	0.839519198940748	0.0495005813884521	0.397778729953697	0.391834343333059	0.394806536643378	0.272650673824059	0.505845405981557	0.684468544901553	0.591083720185689	0.721466303825836	0.764266848087082	0.108200459775741	0.35359627377693	0.620665648580668	0.514148401006108	0.663627380524614	0.72695831836148	0.00383655634447528	0.476416455995231	0.598071111915365	0.0958201444789403	0.0149203403981057	-0.288302469366957	0.437962427712327	0.258883052456011	0.453845101783194	0.392163627902628	4.62122780472668	0.790826344761994	1.001	1.001	10.2928578266464	1.001	0.5	0.598071111915365	TRUE	0.734195843025955	GCA
59815	LAMN-(LGMA+MHNA+GCA)/3	LAMN	SPP1..macrophages	Fibroblasts	APP	BACE1	0.99	0.204	0.597	0.261	0.903	0.734	1	0.0156447226170779	up	0.134149027234163	APP_BACE1	APP_BACE1_SPP1..macrophages_Fibroblasts	0.276925481635784	0.0536918966583114	0.0148686543420416	0.211111111111111	0.0615280964346844	0.0129892648028778	0.117858340400099	0.20634857114243	0.162103455771265	0.577525897735102	0.583359492661719	0.788798623339203	0.636045301744838	0.789538978709781	0.78851848887466	0.0273980037771216	0.134303940083929	0.575839920948617	0.250583902263744	0.577703916636723	0.587068810636004	0.0156447226170779	0.134149027234163	0.535474991358051	0.211423480742827	0.00337247997213404	0.844316504236662	0.644027981955675	0.0792418144459227	0.218733640184185	0.234431600236768	7.22731597086717	0.623833886051372	0.45601824456487	0.365389514870949	4.71179728405709	0.900097092388901	1	0.644027981955675	TRUE	0.734194887690034	LGMA
59816	LAMN-(LGMA+MHNA+GCA)/3	LAMN	SPP1..macrophages	Fibroblasts	APP	BACE1	0.99	0.204	0.597	0.261	0.903	0.734	1	0.00337247997213404	down	0.844316504236662	APP_BACE1	APP_BACE1_SPP1..macrophages_Fibroblasts	0.276925481635784	0.0536918966583114	0.0148686543420416	0.211111111111111	0.0615280964346844	0.0129892648028778	0.117858340400099	0.20634857114243	0.162103455771265	0.577525897735102	0.583359492661719	0.788798623339203	0.636045301744838	0.789538978709781	0.78851848887466	0.0273980037771216	0.134303940083929	0.575839920948617	0.250583902263744	0.577703916636723	0.587068810636004	0.0156447226170779	0.134149027234163	0.535474991358051	0.211423480742827	0.00337247997213404	0.844316504236662	0.644027981955675	0.0792418144459227	0.218733640184185	0.234431600236768	7.22731597086717	0.623833886051372	0.45601824456487	0.365389514870949	4.71179728405709	0.900097092388901	1	0.644027981955675	TRUE	0.734194887690034	LGMA
59817	LAMN-(LGMA+MHNA+GCA)/3	LAMN	Tregs	Endothelial	MPZL3	MPZL2	-0.0565	0.297	0.12025	0.899	1	0.523	0.98	0.00925984536606548	up	0.12589308148151	MPZL3_MPZL2	MPZL3_MPZL2_Tregs_Endothelial	0.210936058819921	0.141368519671672	0.029819718380749	0.2	0.169937060348019	0.0339874120696039	0.223854363600918	0.060706862958961	0.142280613279939	-0.00261257741707257	-0.0462403082667712	0.449415719545382	0.103149511765648	0.424563790619497	0.410076836881703	0.0836049984064196	0.281498311132726	0.616219008264463	0.43900467121811	0.644852676967301	0.687275422206252	0.00925984536606548	0.12589308148151	0.533965089648974	0.148914781694017	-0.000883831232585005	-0.686168063149342	0.365575865233798	0.0130296343565015	0.773279779365593	0.691106243476865	6.61961050687806	0.960685220019888	0.742609948959215	0.748353868566777	5.93597468489723	0.961912922175497	1	0.533965089648974	TRUE	0.734192131871502	GCA
59818	LAMN-(LGMA+MHNA+GCA)/3	LAMN	Tregs	Endothelial	MPZL3	MPZL2	-0.0565	0.297	0.12025	0.899	1	0.523	0.98	-0.000883831232585005	down	-0.686168063149342	MPZL3_MPZL2	MPZL3_MPZL2_Tregs_Endothelial	0.210936058819921	0.141368519671672	0.029819718380749	0.2	0.169937060348019	0.0339874120696039	0.223854363600918	0.060706862958961	0.142280613279939	-0.00261257741707257	-0.0462403082667712	0.449415719545382	0.103149511765648	0.424563790619497	0.410076836881703	0.0836049984064196	0.281498311132726	0.616219008264463	0.43900467121811	0.644852676967301	0.687275422206252	0.00925984536606548	0.12589308148151	0.533965089648974	0.148914781694017	-0.000883831232585005	-0.686168063149342	0.365575865233798	0.0130296343565015	0.773279779365593	0.691106243476865	6.61961050687806	0.960685220019888	0.742609948959215	0.748353868566777	5.93597468489723	0.961912922175497	1	0.533965089648974	TRUE	0.734192131871502	GCA
59819	LAMN-(LGMA+MHNA+GCA)/3	LAMN	CD8..T.cells	CD8..T.cells	HLA.E	KLRC3	0.0902	0.173	0.1316	0.718	1	0.733	1	0.0128467109037037	up	0.00868233944606987	HLA.E_KLRC3	HLA.E_KLRC3_CD8..T.cells_CD8..T.cells	1.44907656834012	0.0577064703036741	0.0836210939586691	0.955701536679696	0.0616869351202664	0.0589542986874993	0.523461688274655	0.523461688274655	0.523461688274655	0.0129775751293445	0.1438755557577	0.517328317592444	0.250180086441492	0.540899631823275	0.584380502641268	0.0233370123870849	0.134896025358872	0.561174991016888	0.251796622349982	0.570450053898671	0.587832375134747	0.0128467109037037	0.00868233944606987	0.51252881753386	0.184030617066612	0.0207749516281037	0.753520809406681	0.627508865099879	0.34995876437397	0.92858016684564	0.978487398719211	9.83549927423591	0.918631296149168	0.507444965205629	0.531727802662471	4.62891926437633	0.866550078580434	1	0.627508865099879	TRUE	0.734190606004028	LGMA
59820	LAMN-(LGMA+MHNA+GCA)/3	LAMN	CD8..T.cells	CD8..T.cells	HLA.E	KLRC3	0.0902	0.173	0.1316	0.718	1	0.733	1	0.0207749516281037	down	0.753520809406681	HLA.E_KLRC3	HLA.E_KLRC3_CD8..T.cells_CD8..T.cells	1.44907656834012	0.0577064703036741	0.0836210939586691	0.955701536679696	0.0616869351202664	0.0589542986874993	0.523461688274655	0.523461688274655	0.523461688274655	0.0129775751293445	0.1438755557577	0.517328317592444	0.250180086441492	0.540899631823275	0.584380502641268	0.0233370123870849	0.134896025358872	0.561174991016888	0.251796622349982	0.570450053898671	0.587832375134747	0.0128467109037037	0.00868233944606987	0.51252881753386	0.184030617066612	0.0207749516281037	0.753520809406681	0.627508865099879	0.34995876437397	0.92858016684564	0.978487398719211	9.83549927423591	0.918631296149168	0.507444965205629	0.531727802662471	4.62891926437633	0.866550078580434	1	0.627508865099879	TRUE	0.734190606004028	LGMA
59821	LAMN-(LGMA+MHNA+GCA)/3	LAMN	CD4..T.cells	NK.cells	POMC	OPRM1	0.535	0.226	0.3805	0.246	1	0.462	1	0.0129227370114702	up	0.91156775953363	POMC_OPRM1	POMC_OPRM1_CD4..T.cells_NK.cells	0.038539413387503	0.174040128646897	0.00670740446393696	0.0543695494186047	0.182247460458599	0.00990871230781902	0.372192634222999	0.439766549598653	0.405979591910826	0.325849717699692	0.609064892896621	0.683448055066432	0.649731871298223	0.737173843444853	0.795641908115896	0.0757909135243156	0.335358024443874	0.58545185052102	0.497327524254402	0.638519583183615	0.718154868846568	0.0129227370114702	0.91156775953363	0.677654446957091	0.184774921601123	0.00358334400322036	-0.556160536800021	0.389229073945058	0.0825220650030692	0.397106813114807	0.719657732608784	3.6489724162839	0.834527934046191	0.560938933801802	0.613596505743191	6.37227547668387	0.884489373885279	0.5	0.677654446957091	TRUE	0.734185472029731	GCA
59822	LAMN-(LGMA+MHNA+GCA)/3	LAMN	CD4..T.cells	NK.cells	POMC	OPRM1	0.535	0.226	0.3805	0.246	1	0.462	1	0.00358334400322036	down	-0.556160536800021	POMC_OPRM1	POMC_OPRM1_CD4..T.cells_NK.cells	0.038539413387503	0.174040128646897	0.00670740446393696	0.0543695494186047	0.182247460458599	0.00990871230781902	0.372192634222999	0.439766549598653	0.405979591910826	0.325849717699692	0.609064892896621	0.683448055066432	0.649731871298223	0.737173843444853	0.795641908115896	0.0757909135243156	0.335358024443874	0.58545185052102	0.497327524254402	0.638519583183615	0.718154868846568	0.0129227370114702	0.91156775953363	0.677654446957091	0.184774921601123	0.00358334400322036	-0.556160536800021	0.389229073945058	0.0825220650030692	0.397106813114807	0.719657732608784	3.6489724162839	0.834527934046191	0.560938933801802	0.613596505743191	6.37227547668387	0.884489373885279	0.5	0.677654446957091	TRUE	0.734185472029731	GCA
59823	MHNA-(LGMA+LAMN+GCA)/3	MHNA	Endothelial	B.cells	VCAN	ITGA4	0.553	0.337	0.445	0.275	0.996	0.363	1	0.0103538556723312	up	1.02758381818968	VCAN_ITGA4	VCAN_ITGA4_Endothelial_B.cells	0.294570314072557	0.323711256432369	0.095355726476105	0.218868612533771	0.369545626247909	0.0808819384848033	0.243146692749466	0.714769094866929	0.478957893808198	0.310049020311865	0.560667306169737	0.688350408195934	0.623999519769489	0.732471586361453	0.781795261725628	0.14831146736283	0.440093374963888	0.633376751706791	0.586552281710384	0.691430111390586	0.764170858785483	0.0103538556723312	1.02758381818968	0.698872227511045	0.159625271230808	0.0158248484769261	0.539203872687011	0.588516636134861	0.272953793275148	0.196384511912859	0.232083354198463	6.74728328789612	0.621564923605158	0.396124188475068	0.596941906298627	7.06421712873531	0.78373515665583	1	0.698872227511045	TRUE	0.7341852632689	GCA
59824	MHNA-(LGMA+LAMN+GCA)/3	MHNA	Endothelial	B.cells	VCAN	ITGA4	0.553	0.337	0.445	0.275	0.996	0.363	1	0.0158248484769261	down	0.539203872687011	VCAN_ITGA4	VCAN_ITGA4_Endothelial_B.cells	0.294570314072557	0.323711256432369	0.095355726476105	0.218868612533771	0.369545626247909	0.0808819384848033	0.243146692749466	0.714769094866929	0.478957893808198	0.310049020311865	0.560667306169737	0.688350408195934	0.623999519769489	0.732471586361453	0.781795261725628	0.14831146736283	0.440093374963888	0.633376751706791	0.586552281710384	0.691430111390586	0.764170858785483	0.0103538556723312	1.02758381818968	0.698872227511045	0.159625271230808	0.0158248484769261	0.539203872687011	0.588516636134861	0.272953793275148	0.196384511912859	0.232083354198463	6.74728328789612	0.621564923605158	0.396124188475068	0.596941906298627	7.06421712873531	0.78373515665583	1	0.698872227511045	TRUE	0.7341852632689	GCA
59825	LAMN-(LGMA+MHNA+GCA)/3	LAMN	Endothelial	C1Qhi.monocytes	TGM2	ITGB1	0.348	-0.0368	0.1556	0.404	0.964	0.929	0.985	0.040058640317553	up	-1.36409123472162	TGM2_ITGB1	TGM2_ITGB1_Endothelial_C1Qhi.monocytes	0.324020354583484	0.495583348803069	0.160579092404841	0.324756263112427	0.588264450205887	0.19104256457075	0.060706862958961	0.637645667210595	0.349176265084778	0.136979284941509	0.393618634889395	0.621538338402433	0.510905234512566	0.663438450456219	0.722166639987194	-0.00117702172503398	-0.0319842860063582	0.456476823571685	0.0764238232123608	0.436309737693137	0.425238052461373	0.040058640317553	-1.36409123472162	0.261466949165185	0.450438605724195	0.0212347749965765	1.68158616107125	0.79635850078657	0.357111885050129	1.00085057515581	0.978423333362534	7.36868083226528	1.001	0.314537193753941	0.605307622249574	7.66233835007122	0.627942694180972	1	0.79635850078657	TRUE	0.734183840396161	LAMN
59826	LAMN-(LGMA+MHNA+GCA)/3	LAMN	Endothelial	C1Qhi.monocytes	TGM2	ITGB1	0.348	-0.0368	0.1556	0.404	0.964	0.929	0.985	0.0212347749965765	down	1.68158616107125	TGM2_ITGB1	TGM2_ITGB1_Endothelial_C1Qhi.monocytes	0.324020354583484	0.495583348803069	0.160579092404841	0.324756263112427	0.588264450205887	0.19104256457075	0.060706862958961	0.637645667210595	0.349176265084778	0.136979284941509	0.393618634889395	0.621538338402433	0.510905234512566	0.663438450456219	0.722166639987194	-0.00117702172503398	-0.0319842860063582	0.456476823571685	0.0764238232123608	0.436309737693137	0.425238052461373	0.040058640317553	-1.36409123472162	0.261466949165185	0.450438605724195	0.0212347749965765	1.68158616107125	0.79635850078657	0.357111885050129	1.00085057515581	0.978423333362534	7.36868083226528	1.001	0.314537193753941	0.605307622249574	7.66233835007122	0.627942694180972	1	0.79635850078657	TRUE	0.734183840396161	LAMN
59827	LGMA-(LAMN+MHNA+GCA)/3	LGMA	Fibroblasts	CD8..T.cells	ADAM17	NOTCH1	0.37	0.459	0.4145	0.445	1	0.12	0.909	0.0266607012183666	up	0.312884554853654	ADAM17_NOTCH1	ADAM17_NOTCH1_Fibroblasts_CD8..T.cells	0.325562786184983	0.0600906287328245	0.0195632725138658	0.302499213180447	0.0777380677926102	0.0235157043414329	0.231631743788032	0.272401410357726	0.252016577072879	0.130106795937055	0.351639989019068	0.629802305106451	0.476168560909236	0.659396510324956	0.702737313910677	0.42265580806414	0.920818753952375	0.68053808839382	0.8274568810636	0.787773984908372	0.89399928135106	0.0266607012183666	0.312884554853654	0.568163321285451	0.319271206555708	0.00651650946906111	1.38374810177794	0.742170670462868	0.128151078182602	0.276883340646468	0.314346966163864	7.22942338245101	0.637255213212708	0.277789989263555	0.32997454428503	4.56023064901063	0.705039958198437	1	0.742170670462868	TRUE	0.734182606591821	LGMA
59828	LGMA-(LAMN+MHNA+GCA)/3	LGMA	Fibroblasts	CD8..T.cells	ADAM17	NOTCH1	0.37	0.459	0.4145	0.445	1	0.12	0.909	0.00651650946906111	down	1.38374810177794	ADAM17_NOTCH1	ADAM17_NOTCH1_Fibroblasts_CD8..T.cells	0.325562786184983	0.0600906287328245	0.0195632725138658	0.302499213180447	0.0777380677926102	0.0235157043414329	0.231631743788032	0.272401410357726	0.252016577072879	0.130106795937055	0.351639989019068	0.629802305106451	0.476168560909236	0.659396510324956	0.702737313910677	0.42265580806414	0.920818753952375	0.68053808839382	0.8274568810636	0.787773984908372	0.89399928135106	0.0266607012183666	0.312884554853654	0.568163321285451	0.319271206555708	0.00651650946906111	1.38374810177794	0.742170670462868	0.128151078182602	0.276883340646468	0.314346966163864	7.22942338245101	0.637255213212708	0.277789989263555	0.32997454428503	4.56023064901063	0.705039958198437	1	0.742170670462868	TRUE	0.734182606591821	LGMA
59829	LGMA-(LAMN+MHNA+GCA)/3	LGMA	SPP1..macrophages	Macrophages	VWF	ITGAV	3.24	0.799	2.0195	0.0501	0.626	0.0609	0.917	0.0552158348226373	up	0.755407925842153	VWF_ITGAV	VWF_ITGAV_SPP1..macrophages_Macrophages	0.0929168111768358	0.448453324601435	0.0416688528836158	0.0898142129780089	0.409828445595201	0.0368084192971337	0.434443253362701	1.001	0.71772162668135	4.21252576819012	1.30016227413275	0.962602048983512	0.868877060989275	0.945974067552425	0.91449895950056	0.971090783186333	1.21538270736712	0.777061624146604	0.897098454904779	0.866690621631333	0.93345759971254	0.0552158348226373	0.755407925842153	0.649094908553612	0.598829322177257	0.000347322365707777	-0.24339998586345	0.446131861004278	0.0321817498497297	0.0574534081623261	0.109882641481403	4.342617426786	0.400185403299541	0.536349434515872	0.545370894159335	7.99746552231362	0.819908285366453	0.75	0.649094908553612	TRUE	0.734181584252948	LGMA
59830	LGMA-(LAMN+MHNA+GCA)/3	LGMA	SPP1..macrophages	Macrophages	VWF	ITGAV	3.24	0.799	2.0195	0.0501	0.626	0.0609	0.917	0.000347322365707777	down	-0.24339998586345	VWF_ITGAV	VWF_ITGAV_SPP1..macrophages_Macrophages	0.0929168111768358	0.448453324601435	0.0416688528836158	0.0898142129780089	0.409828445595201	0.0368084192971337	0.434443253362701	1.001	0.71772162668135	4.21252576819012	1.30016227413275	0.962602048983512	0.868877060989275	0.945974067552425	0.91449895950056	0.971090783186333	1.21538270736712	0.777061624146604	0.897098454904779	0.866690621631333	0.93345759971254	0.0552158348226373	0.755407925842153	0.649094908553612	0.598829322177257	0.000347322365707777	-0.24339998586345	0.446131861004278	0.0321817498497297	0.0574534081623261	0.109882641481403	4.342617426786	0.400185403299541	0.536349434515872	0.545370894159335	7.99746552231362	0.819908285366453	0.75	0.649094908553612	TRUE	0.734181584252948	LGMA
59831	MHNA-(LGMA+LAMN+GCA)/3	MHNA	NK.cells	CD4..T.cells	ITGB2	CD226	0.151	0.474	0.3125	0.632	1	0.0862	0.918	0.0147060455303326	up	0.488521618535524	ITGB2_CD226	ITGB2_CD226_NK.cells_CD4..T.cells	0.333674180996259	0.246033894478646	0.0820951582374822	0.356459533259119	0.286417861993146	0.102096377403152	0.220650162690461	0.415346021722053	0.317998092206257	0.0300917211793599	0.199282921717615	0.54326076516728	0.322414759084361	0.571314230830799	0.621638386425484	0.504569555999086	1.06449273417529	0.685231764283148	0.867319439453827	0.804257994969457	0.916793927416457	0.0147060455303326	0.488521618535524	0.600284983730398	0.202233721689891	0.0035182596843415	-0.137370847872295	0.465422508252201	0.0815095980016371	0.260276860882237	0.386722545749226	7.09747920090781	0.72327233965222	0.48549937484453	0.661329364825697	6.70288475636637	0.830955392169009	1	0.600284983730398	TRUE	0.734177297672329	MHNA
59832	MHNA-(LGMA+LAMN+GCA)/3	MHNA	NK.cells	CD4..T.cells	ITGB2	CD226	0.151	0.474	0.3125	0.632	1	0.0862	0.918	0.0035182596843415	down	-0.137370847872295	ITGB2_CD226	ITGB2_CD226_NK.cells_CD4..T.cells	0.333674180996259	0.246033894478646	0.0820951582374822	0.356459533259119	0.286417861993146	0.102096377403152	0.220650162690461	0.415346021722053	0.317998092206257	0.0300917211793599	0.199282921717615	0.54326076516728	0.322414759084361	0.571314230830799	0.621638386425484	0.504569555999086	1.06449273417529	0.685231764283148	0.867319439453827	0.804257994969457	0.916793927416457	0.0147060455303326	0.488521618535524	0.600284983730398	0.202233721689891	0.0035182596843415	-0.137370847872295	0.465422508252201	0.0815095980016371	0.260276860882237	0.386722545749226	7.09747920090781	0.72327233965222	0.48549937484453	0.661329364825697	6.70288475636637	0.830955392169009	1	0.600284983730398	TRUE	0.734177297672329	MHNA
59833	GCA-(LGMA+LAMN+MHNA)/3	GCA	Endothelial	CD8..T.cells	COL18A1	ITGA1	-0.295	0.779	0.242	0.427	1	0.0422	1	0.0146496790416685	up	0.740348520000262	COL18A1_ITGA1	COL18A1_ITGA1_Endothelial_CD8..T.cells	0.349114657725384	0.200710060216559	0.0700708239745451	0.362421383647799	0.207944862155388	0.0753636646648067	0.391834343333059	0.299850372260767	0.345842357796913	-0.109023776867618	-0.369572124974976	0.347166639987194	0.491335841203778	0.276012485993277	0.21996558348007	1.07088160070086	1.37468754903833	0.773288717211642	0.920589292130794	0.875808480057492	0.947314049586777	0.0146496790416685	0.740348520000262	0.646340745275462	0.201681887138055	0.00615306830984578	0.669500001305121	0.61222235234234	0.122497301865872	0.717407494104134	0.720514999803531	7.26315614831858	0.910285843295288	0.549354494096813	0.530670875301461	6.39493898411057	0.83746442972135	1	0.646340745275462	TRUE	0.734174275168171	GCA
59834	GCA-(LGMA+LAMN+MHNA)/3	GCA	Endothelial	CD8..T.cells	COL18A1	ITGA1	-0.295	0.779	0.242	0.427	1	0.0422	1	0.00615306830984578	down	0.669500001305121	COL18A1_ITGA1	COL18A1_ITGA1_Endothelial_CD8..T.cells	0.349114657725384	0.200710060216559	0.0700708239745451	0.362421383647799	0.207944862155388	0.0753636646648067	0.391834343333059	0.299850372260767	0.345842357796913	-0.109023776867618	-0.369572124974976	0.347166639987194	0.491335841203778	0.276012485993277	0.21996558348007	1.07088160070086	1.37468754903833	0.773288717211642	0.920589292130794	0.875808480057492	0.947314049586777	0.0146496790416685	0.740348520000262	0.646340745275462	0.201681887138055	0.00615306830984578	0.669500001305121	0.61222235234234	0.122497301865872	0.717407494104134	0.720514999803531	7.26315614831858	0.910285843295288	0.549354494096813	0.530670875301461	6.39493898411057	0.83746442972135	1	0.646340745275462	TRUE	0.734174275168171	GCA
59835	LGMA-(LAMN+MHNA+GCA)/3	LGMA	Endothelial	Macrophages	CD99	CD81	0.209	0.437	0.323	0.547	1	0.291	1	0.0510006347274054	up	0.276474594651611	CD99_CD81	CD99_CD81_Endothelial_Macrophages	0.778912383694411	0.875981717535505	0.682313007678304	0.695900070714917	0.721514904473865	0.502102273045229	0.623093931583111	1.001	0.812046965791555	0.054760648796313	0.262012673666569	0.567772530814791	0.390447414759084	0.602089002721306	0.657495597886986	0.234278763813159	0.536107011014093	0.672475745598275	0.656867588932806	0.73151724757456	0.80149568810636	0.0510006347274054	0.276474594651611	0.561504428072784	0.557562017603534	0.00014933544976462	-0.331144534383914	0.430167861244347	0.0291018187302094	0.66365624295475	0.819990683173265	8.65700436059096	0.804295192619408	0.660485493770178	0.818130926813153	9.13411922670819	0.822519342435402	1	0.561504428072784	TRUE	0.734170680787418	LGMA
59836	LGMA-(LAMN+MHNA+GCA)/3	LGMA	Endothelial	Macrophages	CD99	CD81	0.209	0.437	0.323	0.547	1	0.291	1	0.00014933544976462	down	-0.331144534383914	CD99_CD81	CD99_CD81_Endothelial_Macrophages	0.778912383694411	0.875981717535505	0.682313007678304	0.695900070714917	0.721514904473865	0.502102273045229	0.623093931583111	1.001	0.812046965791555	0.054760648796313	0.262012673666569	0.567772530814791	0.390447414759084	0.602089002721306	0.657495597886986	0.234278763813159	0.536107011014093	0.672475745598275	0.656867588932806	0.73151724757456	0.80149568810636	0.0510006347274054	0.276474594651611	0.561504428072784	0.557562017603534	0.00014933544976462	-0.331144534383914	0.430167861244347	0.0291018187302094	0.66365624295475	0.819990683173265	8.65700436059096	0.804295192619408	0.660485493770178	0.818130926813153	9.13411922670819	0.822519342435402	1	0.561504428072784	TRUE	0.734170680787418	LGMA
59837	LGMA-(LAMN+MHNA+GCA)/3	LGMA	CD8..T.cells	Macrophages	SPON2	ITGB1	0.406	0.678	0.542	0.0502	0.823	0.118	1	0.0372846430130132	up	-1.28194385617983	SPON2_ITGB1	SPON2_ITGB1_CD8..T.cells_Macrophages	0.181320493496144	0.545041408849161	0.0988271772283636	0.229955812656958	0.572497800281312	0.13164919690801	0.272401410357726	1.001	0.636700705178863	0.527514290839122	1.29929628285498	0.642408356010885	0.868636945733952	0.780654714262846	0.914378901872899	0.629263999046447	0.928117992693875	0.748607617678764	0.829635285662954	0.82500898311175	0.895122170319799	0.0372846430130132	-1.28194385617983	0.276490602538462	0.423280845934185	0.000953871881164973	0.0254127946961383	0.495038912629473	0.0416173770440185	0.250910462206972	0.347584119554745	6.12596321823833	0.717119761488177	0.365305812405532	0.581350339324776	8.20303369595374	0.725505565635337	1	0.495038912629473	TRUE	0.734167775035302	LAMN
59838	LGMA-(LAMN+MHNA+GCA)/3	LGMA	CD8..T.cells	Macrophages	SPON2	ITGB1	0.406	0.678	0.542	0.0502	0.823	0.118	1	0.000953871881164973	down	0.0254127946961383	SPON2_ITGB1	SPON2_ITGB1_CD8..T.cells_Macrophages	0.181320493496144	0.545041408849161	0.0988271772283636	0.229955812656958	0.572497800281312	0.13164919690801	0.272401410357726	1.001	0.636700705178863	0.527514290839122	1.29929628285498	0.642408356010885	0.868636945733952	0.780654714262846	0.914378901872899	0.629263999046447	0.928117992693875	0.748607617678764	0.829635285662954	0.82500898311175	0.895122170319799	0.0372846430130132	-1.28194385617983	0.276490602538462	0.423280845934185	0.000953871881164973	0.0254127946961383	0.495038912629473	0.0416173770440185	0.250910462206972	0.347584119554745	6.12596321823833	0.717119761488177	0.365305812405532	0.581350339324776	8.20303369595374	0.725505565635337	1	0.495038912629473	TRUE	0.734167775035302	LAMN
59839	LGMA-(LAMN+MHNA+GCA)/3	LGMA	SPP1..macrophages	Endothelial	NRP1	PDGFRA	2.52	1.3	1.91	0.000357	0.0629	0.0917	1	0.0207395308527889	up	0.869525606853504	NRP1_PDGFRA	NRP1_PDGFRA_SPP1..macrophages_Endothelial	0.380439442492717	0.050081711224681	0.0190530582973989	0.341735727440147	0.0576934854205261	0.019715925208741	0.434443253362701	0.623093931583111	0.528768592472906	8.68727609539727	3.44733178388781	0.934928765807588	0.986473507283496	0.979750280134465	0.989114775092044	1.34891986362897	1.03763066432998	0.862356270212001	0.860604563420769	0.894583183614804	0.912818900467122	0.0207395308527889	0.869525606853504	0.669965501306667	0.261302252439959	0.0033971037331919	-0.140530270664242	0.464847691633475	0.0796248674754649	0.379092420843899	0.476708331127622	7.69431139480632	0.814352906431771	0.0630389639164823	0.0885015949858943	4.05393518316104	0.45399324565823	0.5	0.669965501306667	TRUE	0.734167456215645	LGMA
59840	LGMA-(LAMN+MHNA+GCA)/3	LGMA	SPP1..macrophages	Endothelial	NRP1	PDGFRA	2.52	1.3	1.91	0.000357	0.0629	0.0917	1	0.0033971037331919	down	-0.140530270664242	NRP1_PDGFRA	NRP1_PDGFRA_SPP1..macrophages_Endothelial	0.380439442492717	0.050081711224681	0.0190530582973989	0.341735727440147	0.0576934854205261	0.019715925208741	0.434443253362701	0.623093931583111	0.528768592472906	8.68727609539727	3.44733178388781	0.934928765807588	0.986473507283496	0.979750280134465	0.989114775092044	1.34891986362897	1.03763066432998	0.862356270212001	0.860604563420769	0.894583183614804	0.912818900467122	0.0207395308527889	0.869525606853504	0.669965501306667	0.261302252439959	0.0033971037331919	-0.140530270664242	0.464847691633475	0.0796248674754649	0.379092420843899	0.476708331127622	7.69431139480632	0.814352906431771	0.0630389639164823	0.0885015949858943	4.05393518316104	0.45399324565823	0.5	0.669965501306667	TRUE	0.734167456215645	LGMA
59841	LAMN-(LGMA+MHNA+GCA)/3	LAMN	Endothelial	CD4..T.cells	HLA.E	CD8A	0.244	0.235	0.2395	0.537	0.985	0.39	1	0.00136607601225694	up	-0.069859476075464	HLA.E_CD8A	HLA.E_CD8A_Endothelial_CD4..T.cells	1.26928657232249	0.155549267834271	0.197436596996636	0.861779587806985	0.144750787306202	0.124743273819475	0.060706862958961	0.372192634222999	0.21644974859098	0.0658862742893084	0.270025714300444	0.581299023531295	0.399131583159917	0.613334400512246	0.662237874179606	0.0960998173487727	0.408935392973501	0.589090010779734	0.561174991016888	0.654195113187208	0.751886453467481	0.00136607601225694	-0.069859476075464	0.498164573261559	0.0716338515367925	0.00470006088864584	0.698263109207376	0.617455432407017	0.0998939760242161	0.795722185273175	0.846963571868304	9.78896763536065	0.906946329337493	0.210092596049029	0.241060535710186	6.13076792661133	0.721251687653672	1	0.617455432407017	TRUE	0.734165478250407	LAMN
59842	LAMN-(LGMA+MHNA+GCA)/3	LAMN	Endothelial	CD4..T.cells	HLA.E	CD8A	0.244	0.235	0.2395	0.537	0.985	0.39	1	0.00470006088864584	down	0.698263109207376	HLA.E_CD8A	HLA.E_CD8A_Endothelial_CD4..T.cells	1.26928657232249	0.155549267834271	0.197436596996636	0.861779587806985	0.144750787306202	0.124743273819475	0.060706862958961	0.372192634222999	0.21644974859098	0.0658862742893084	0.270025714300444	0.581299023531295	0.399131583159917	0.613334400512246	0.662237874179606	0.0960998173487727	0.408935392973501	0.589090010779734	0.561174991016888	0.654195113187208	0.751886453467481	0.00136607601225694	-0.069859476075464	0.498164573261559	0.0716338515367925	0.00470006088864584	0.698263109207376	0.617455432407017	0.0998939760242161	0.795722185273175	0.846963571868304	9.78896763536065	0.906946329337493	0.210092596049029	0.241060535710186	6.13076792661133	0.721251687653672	1	0.617455432407017	TRUE	0.734165478250407	LAMN
59843	LGMA-(LAMN+MHNA+GCA)/3	LGMA	iCAFs	B.cells	EFNA5	EPHA4	0.95	1.61	1.28	0.0773	0.979	0.0145	0.198	0.0955867814767893	up	0.101032604930492	EFNA5_EPHA4	EFNA5_EPHA4_iCAFs_B.cells	0.783271495908215	0.0601730410388101	0.0471318278678152	0.677102353134463	0.061684900415737	0.0417669912243605	0.262803994133876	0.35586775780378	0.309335875968828	1.05622948077759	1.11182050608168	0.781234992796542	0.830278533696174	0.845045621898511	0.89284856731231	2.96019751640169	1.83863199776503	0.893572583542939	0.961417535034136	0.948661516349263	0.973252784764642	0.0955867814767893	0.101032604930492	0.529418442037973	0.994065636911393	0.000413804893939617	-0.555545205389641	0.389341025634972	0.0332159677253414	0.837741860499783	0.913373530759199	8.71174080966639	0.915068171381428	0.111480341194791	0.134926509241803	4.78960070129386	0.572956973581211	0.5	0.529418442037973	TRUE	0.734163282037969	LGMA
59844	LGMA-(LAMN+MHNA+GCA)/3	LGMA	iCAFs	B.cells	EFNA5	EPHA4	0.95	1.61	1.28	0.0773	0.979	0.0145	0.198	0.000413804893939617	down	-0.555545205389641	EFNA5_EPHA4	EFNA5_EPHA4_iCAFs_B.cells	0.783271495908215	0.0601730410388101	0.0471318278678152	0.677102353134463	0.061684900415737	0.0417669912243605	0.262803994133876	0.35586775780378	0.309335875968828	1.05622948077759	1.11182050608168	0.781234992796542	0.830278533696174	0.845045621898511	0.89284856731231	2.96019751640169	1.83863199776503	0.893572583542939	0.961417535034136	0.948661516349263	0.973252784764642	0.0955867814767893	0.101032604930492	0.529418442037973	0.994065636911393	0.000413804893939617	-0.555545205389641	0.389341025634972	0.0332159677253414	0.837741860499783	0.913373530759199	8.71174080966639	0.915068171381428	0.111480341194791	0.134926509241803	4.78960070129386	0.572956973581211	0.5	0.529418442037973	TRUE	0.734163282037969	LGMA
59845	LAMN-(LGMA+MHNA+GCA)/3	LAMN	Macrophages	NK.cells	MDK	ITGB1	1.48	0.335	0.9075	0.0557	1	0.271	1	0.00917094895657998	up	-0.264335106994136	MDK_ITGB1	MDK_ITGB1_Macrophages_NK.cells	0.137593969321926	0.387000834398826	0.0532489809358319	0.134011627906977	0.363538382776925	0.0487183704826053	0.202118009648158	0.439766549598653	0.320942279623405	1.85613431114288	1.25414480482627	0.856551144549384	0.860372979029934	0.889627020970066	0.909316471906515	0.189955287557074	0.567030709125594	0.632658102766798	0.675664750269493	0.712854832914121	0.811871182177506	0.00917094895657998	-0.264335106994136	0.46259758962391	0.14804447539233	0.00484841876612157	0.44167849695683	0.570773139803796	0.102201866126382	0.259326726237697	0.286038156599885	6.06703039089897	0.746890014118444	0.20307741832234	0.263838381559375	7.59080973314108	0.615036096571049	1	0.570773139803796	TRUE	0.734163218398798	LAMN
59846	LAMN-(LGMA+MHNA+GCA)/3	LAMN	Macrophages	NK.cells	MDK	ITGB1	1.48	0.335	0.9075	0.0557	1	0.271	1	0.00484841876612157	down	0.44167849695683	MDK_ITGB1	MDK_ITGB1_Macrophages_NK.cells	0.137593969321926	0.387000834398826	0.0532489809358319	0.134011627906977	0.363538382776925	0.0487183704826053	0.202118009648158	0.439766549598653	0.320942279623405	1.85613431114288	1.25414480482627	0.856551144549384	0.860372979029934	0.889627020970066	0.909316471906515	0.189955287557074	0.567030709125594	0.632658102766798	0.675664750269493	0.712854832914121	0.811871182177506	0.00917094895657998	-0.264335106994136	0.46259758962391	0.14804447539233	0.00484841876612157	0.44167849695683	0.570773139803796	0.102201866126382	0.259326726237697	0.286038156599885	6.06703039089897	0.746890014118444	0.20307741832234	0.263838381559375	7.59080973314108	0.615036096571049	1	0.570773139803796	TRUE	0.734163218398798	LAMN
59847	GCA-(LGMA+LAMN+MHNA)/3	GCA	CD8..T.cells	NK.cells	IL2	IL2RB	1.86	-0.00913	0.925435	0.0121	1	0.977	1	0.00209144067777534	up	-1.03216265009403	IL2_IL2RB	IL2_IL2RB_CD8..T.cells_NK.cells	0.0205745271093843	0.120888129692289	0.00248721610155676	0.022249373433584	0.131706881498532	0.00293039559023362	0.299850372260767	0.397778729953697	0.348814551107232	3.5660192112114	1.91721462968355	0.893969105170482	0.937730110453017	0.93604930366576	0.956178965903634	-9.22626332476019e-05	-0.0101054362812269	0.469547251167805	0.034899389148401	0.450952209845491	0.447201760689903	0.00209144067777534	-1.03216265009403	0.322172233845579	0.0787352569037228	0.00907073636778967	2.41249773744815	0.92933852548965	0.167885233716237	0.656709453079261	0.734555497194394	3.22687484557843	0.861432222097382	0.5015583830895	0.441946491114894	5.7496871337902	0.863673979504187	0	0.92933852548965	TRUE	0.734162412464933	MHNA
59848	GCA-(LGMA+LAMN+MHNA)/3	GCA	CD8..T.cells	NK.cells	IL2	IL2RB	1.86	-0.00913	0.925435	0.0121	1	0.977	1	0.00907073636778967	down	2.41249773744815	IL2_IL2RB	IL2_IL2RB_CD8..T.cells_NK.cells	0.0205745271093843	0.120888129692289	0.00248721610155676	0.022249373433584	0.131706881498532	0.00293039559023362	0.299850372260767	0.397778729953697	0.348814551107232	3.5660192112114	1.91721462968355	0.893969105170482	0.937730110453017	0.93604930366576	0.956178965903634	-9.22626332476019e-05	-0.0101054362812269	0.469547251167805	0.034899389148401	0.450952209845491	0.447201760689903	0.00209144067777534	-1.03216265009403	0.322172233845579	0.0787352569037228	0.00907073636778967	2.41249773744815	0.92933852548965	0.167885233716237	0.656709453079261	0.734555497194394	3.22687484557843	0.861432222097382	0.5015583830895	0.441946491114894	5.7496871337902	0.863673979504187	0	0.92933852548965	TRUE	0.734162412464933	MHNA
59849	LGMA-(LAMN+MHNA+GCA)/3	LGMA	Endothelial	iCAFs	LAMC1	ITGB1	0.863	-0.165	0.349	0.00942	1	0.709	1	0.00488930377022968	up	-0.384327393804639	LAMC1_ITGB1	LAMC1_ITGB1_Endothelial_iCAFs	0.547045615637443	0.906272023481229	0.49577213702028	0.543771298250257	0.75470267500084	0.410385653378149	0.623093931583111	0.262803994133876	0.442948962858494	1.74839407088975	2.02594909720712	0.764286857691692	0.945253721786458	0.884904754282055	0.960581078917881	-0.024643371194794	-0.149353764816933	0.394066654689184	0.274164570607258	0.357662594322673	0.325503054257995	0.00488930377022968	-0.384327393804639	0.440652610289106	0.106126665563658	0.00885785364121452	0.407082241619786	0.56447879307562	0.164573579856366	0.835140791585238	0.836627188001302	7.94050717580125	0.922857277874759	0.736108454127518	0.858209009671052	8.77292390055398	0.828336346772844	1	0.56447879307562	TRUE	0.734162043727564	LAMN
59850	LGMA-(LAMN+MHNA+GCA)/3	LGMA	Endothelial	iCAFs	LAMC1	ITGB1	0.863	-0.165	0.349	0.00942	1	0.709	1	0.00885785364121452	down	0.407082241619786	LAMC1_ITGB1	LAMC1_ITGB1_Endothelial_iCAFs	0.547045615637443	0.906272023481229	0.49577213702028	0.543771298250257	0.75470267500084	0.410385653378149	0.623093931583111	0.262803994133876	0.442948962858494	1.74839407088975	2.02594909720712	0.764286857691692	0.945253721786458	0.884904754282055	0.960581078917881	-0.024643371194794	-0.149353764816933	0.394066654689184	0.274164570607258	0.357662594322673	0.325503054257995	0.00488930377022968	-0.384327393804639	0.440652610289106	0.106126665563658	0.00885785364121452	0.407082241619786	0.56447879307562	0.164573579856366	0.835140791585238	0.836627188001302	7.94050717580125	0.922857277874759	0.736108454127518	0.858209009671052	8.77292390055398	0.828336346772844	1	0.56447879307562	TRUE	0.734162043727564	LAMN
59851	LGMA-(LAMN+MHNA+GCA)/3	LGMA	Macrophages	SPP1..macrophages	THY1	ITGAX	0.668	1.89	1.279	0.227	1	0.00842	0.305	0.0534570264475185	up	-0.00774309352512933	THY1_ITGAX	THY1_ITGAX_Macrophages_SPP1..macrophages	0.0942318329395943	0.377582843719781	0.0355803234502594	0.0905548363325197	0.387198608725258	0.0350627066412951	1.001	0.434443253362701	0.71772162668135	0.430174727394994	0.643974142806877	0.719505362574036	0.667940611493517	0.762766127741316	0.805746758444053	3.92116014706566	2.07468790850035	0.916501976284585	0.973454904779015	0.963393819619116	0.980910887531441	0.0534570264475185	-0.00774309352512933	0.509524826221589	0.581610381376571	0.00722381345238403	-0.342865042208409	0.428035464562713	0.139154065621542	0.125128161450914	0.145705400579315	5.24172119933162	0.590807778011002	0.885060740688885	0.876115087649486	7.60199056203718	0.976222075336846	0.5	0.509524826221589	TRUE	0.734161303997544	LGMA
59852	LGMA-(LAMN+MHNA+GCA)/3	LGMA	Macrophages	SPP1..macrophages	THY1	ITGAX	0.668	1.89	1.279	0.227	1	0.00842	0.305	0.00722381345238403	down	-0.342865042208409	THY1_ITGAX	THY1_ITGAX_Macrophages_SPP1..macrophages	0.0942318329395943	0.377582843719781	0.0355803234502594	0.0905548363325197	0.387198608725258	0.0350627066412951	1.001	0.434443253362701	0.71772162668135	0.430174727394994	0.643974142806877	0.719505362574036	0.667940611493517	0.762766127741316	0.805746758444053	3.92116014706566	2.07468790850035	0.916501976284585	0.973454904779015	0.963393819619116	0.980910887531441	0.0534570264475185	-0.00774309352512933	0.509524826221589	0.581610381376571	0.00722381345238403	-0.342865042208409	0.428035464562713	0.139154065621542	0.125128161450914	0.145705400579315	5.24172119933162	0.590807778011002	0.885060740688885	0.876115087649486	7.60199056203718	0.976222075336846	0.5	0.509524826221589	TRUE	0.734161303997544	LGMA
59853	LAMN-(LGMA+MHNA+GCA)/3	LAMN	Fibroblasts	Fibroblasts	NECTIN2	NECTIN2	0.567	0.567	0.567	0.265	1	0.265	1	0.0119608118063248	up	-0.692966622134108	NECTIN2_NECTIN2	NECTIN2_NECTIN2_Fibroblasts_Fibroblasts	0.210285839446863	0.210285839446863	0.0442201342718719	0.250127462762664	0.250127462762664	0.062563747628088	0.20634857114243	0.20634857114243	0.20634857114243	0.32701958947783	0.576754126063192	0.692252281094926	0.632603649751881	0.737714102769329	0.78665759564591	0.32701958947783	0.576754126063192	0.715729428674093	0.68096478620194	0.761408551922386	0.814611031261229	0.0119608118063248	-0.692966622134108	0.384206636404999	0.175357560735437	-0.000573522249715033	-0.80863401124466	0.343294750350206	0.0178568740175422	0.399580851156711	0.448303127018843	6.62032373166809	0.824527151177747	0.399580851156711	0.448303127018843	6.62032373166809	0.824527151177747	1	0.384206636404999	TRUE	0.734161110381559	LAMN
59854	LAMN-(LGMA+MHNA+GCA)/3	LAMN	Fibroblasts	Fibroblasts	NECTIN2	NECTIN2	0.567	0.567	0.567	0.265	1	0.265	1	-0.000573522249715033	down	-0.80863401124466	NECTIN2_NECTIN2	NECTIN2_NECTIN2_Fibroblasts_Fibroblasts	0.210285839446863	0.210285839446863	0.0442201342718719	0.250127462762664	0.250127462762664	0.062563747628088	0.20634857114243	0.20634857114243	0.20634857114243	0.32701958947783	0.576754126063192	0.692252281094926	0.632603649751881	0.737714102769329	0.78665759564591	0.32701958947783	0.576754126063192	0.715729428674093	0.68096478620194	0.761408551922386	0.814611031261229	0.0119608118063248	-0.692966622134108	0.384206636404999	0.175357560735437	-0.000573522249715033	-0.80863401124466	0.343294750350206	0.0178568740175422	0.399580851156711	0.448303127018843	6.62032373166809	0.824527151177747	0.399580851156711	0.448303127018843	6.62032373166809	0.824527151177747	1	0.384206636404999	TRUE	0.734161110381559	LAMN
59855	LGMA-(LAMN+MHNA+GCA)/3	LGMA	Endothelial	Epithelial	CD9	CLDN1	0.373	1.03	0.7015	0.318	1	0.226	1	0.00460670616521899	up	-0.244800940509038	CD9_CLDN1	CD9_CLDN1_Endothelial_Epithelial	0.464402109926532	0.126146531035394	0.0585827151727496	0.458931313304028	0.151419814334986	0.0694912942530072	0.623093931583111	0.261235324397914	0.442164627990512	0.185594684245807	0.497572880015567	0.630982871778454	0.586621578357612	0.688210340963663	0.761765647510805	0.665268307678177	0.645891560852599	0.823279734099892	0.718042579949695	0.830892921307941	0.834665828242903	0.00460670616521899	-0.244800940509038	0.466170126586349	0.103360001781558	0.000542287820439235	-0.345714825320075	0.427516982928496	0.0352146784066413	0.352233170320562	0.539137812688806	7.98777619504116	0.725301451199254	0.458468442555696	0.515248962747445	5.52337357199654	0.821061824195218	1	0.466170126586349	TRUE	0.734160080508518	LGMA
59856	LGMA-(LAMN+MHNA+GCA)/3	LGMA	Endothelial	Epithelial	CD9	CLDN1	0.373	1.03	0.7015	0.318	1	0.226	1	0.000542287820439235	down	-0.345714825320075	CD9_CLDN1	CD9_CLDN1_Endothelial_Epithelial	0.464402109926532	0.126146531035394	0.0585827151727496	0.458931313304028	0.151419814334986	0.0694912942530072	0.623093931583111	0.261235324397914	0.442164627990512	0.185594684245807	0.497572880015567	0.630982871778454	0.586621578357612	0.688210340963663	0.761765647510805	0.665268307678177	0.645891560852599	0.823279734099892	0.718042579949695	0.830892921307941	0.834665828242903	0.00460670616521899	-0.244800940509038	0.466170126586349	0.103360001781558	0.000542287820439235	-0.345714825320075	0.427516982928496	0.0352146784066413	0.352233170320562	0.539137812688806	7.98777619504116	0.725301451199254	0.458468442555696	0.515248962747445	5.52337357199654	0.821061824195218	1	0.466170126586349	TRUE	0.734160080508518	LGMA
59857	MHNA-(LGMA+LAMN+GCA)/3	MHNA	Endothelial	NK.cells	TNFSF12	TNFRSF25	-0.217	1.14	0.4615	0.772	1	0.013	1	0.010171063449806	up	3.4275014813159	TNFSF12_TNFRSF25	TNFSF12_TNFRSF25_Endothelial_NK.cells	0.0511735429160143	0.122380357784791	0.00626263649117721	0.0680169503698916	0.122743635351629	0.00834864775393179	0.243146692749466	0.220650162690461	0.231898427719964	-0.0243870458271453	-0.112382699664264	0.377221066111734	0.205278533696174	0.360212902193053	0.355610693132704	2.15010457837021	1.88605664769316	0.840459935321595	0.964269673014732	0.929527488321955	0.975251527128997	0.010171063449806	3.4275014813159	1.001	0.157835713878788	0.0213242848089766	-0.832160400893465	0.339014424278233	0.358504320784583	0.200517746083004	0.200373166165522	4.24449022574866	0.530369475379366	0.641922303407133	0.594321611193923	5.58656686730504	0.898894242123416	0.666666666666667	1.001	TRUE	0.734157938487933	MHNA
59858	MHNA-(LGMA+LAMN+GCA)/3	MHNA	Endothelial	NK.cells	TNFSF12	TNFRSF25	-0.217	1.14	0.4615	0.772	1	0.013	1	0.0213242848089766	down	-0.832160400893465	TNFSF12_TNFRSF25	TNFSF12_TNFRSF25_Endothelial_NK.cells	0.0511735429160143	0.122380357784791	0.00626263649117721	0.0680169503698916	0.122743635351629	0.00834864775393179	0.243146692749466	0.220650162690461	0.231898427719964	-0.0243870458271453	-0.112382699664264	0.377221066111734	0.205278533696174	0.360212902193053	0.355610693132704	2.15010457837021	1.88605664769316	0.840459935321595	0.964269673014732	0.929527488321955	0.975251527128997	0.010171063449806	3.4275014813159	1.001	0.157835713878788	0.0213242848089766	-0.832160400893465	0.339014424278233	0.358504320784583	0.200517746083004	0.200373166165522	4.24449022574866	0.530369475379366	0.641922303407133	0.594321611193923	5.58656686730504	0.898894242123416	0.666666666666667	1.001	TRUE	0.734157938487933	MHNA
59859	LAMN-(LGMA+MHNA+GCA)/3	LAMN	Fibroblasts	Epithelial	VEGFA	NRP2	0.757	1.78	1.2685	0.155	1	0.149	1	0.00505309079421571	up	1.94556127643073	VEGFA_NRP2	VEGFA_NRP2_Fibroblasts_Epithelial	0.373622514789423	0.025323707392857	0.00946150723991074	0.378273061655559	0.028957528957529	0.010953853136744	0.20634857114243	0.224577196182587	0.215462883662509	0.612918904485089	0.809668301829709	0.743036657595646	0.740035216904114	0.794861533536097	0.843364815111253	1.47172844222615	0.826813731587726	0.907676068990298	0.795140136543299	0.901455264103485	0.875875853395616	0.00505309079421571	1.94556127643073	0.866757988224393	0.107730159787265	0.00827331271696141	0.996016471331169	0.671627853162642	0.155480323493116	0.742821466538829	0.798552995282091	7.52371505801721	0.914388488106587	0.0774176730741493	0.0828400728226939	2.29725106309797	0.321719666457758	0.5	0.866757988224393	TRUE	0.734153243697299	LAMN
59860	LAMN-(LGMA+MHNA+GCA)/3	LAMN	Fibroblasts	Epithelial	VEGFA	NRP2	0.757	1.78	1.2685	0.155	1	0.149	1	0.00827331271696141	down	0.996016471331169	VEGFA_NRP2	VEGFA_NRP2_Fibroblasts_Epithelial	0.373622514789423	0.025323707392857	0.00946150723991074	0.378273061655559	0.028957528957529	0.010953853136744	0.20634857114243	0.224577196182587	0.215462883662509	0.612918904485089	0.809668301829709	0.743036657595646	0.740035216904114	0.794861533536097	0.843364815111253	1.47172844222615	0.826813731587726	0.907676068990298	0.795140136543299	0.901455264103485	0.875875853395616	0.00505309079421571	1.94556127643073	0.866757988224393	0.107730159787265	0.00827331271696141	0.996016471331169	0.671627853162642	0.155480323493116	0.742821466538829	0.798552995282091	7.52371505801721	0.914388488106587	0.0774176730741493	0.0828400728226939	2.29725106309797	0.321719666457758	0.5	0.866757988224393	TRUE	0.734153243697299	LAMN
59861	GCA-(LGMA+LAMN+MHNA)/3	GCA	iCAFs	iCAFs	SLITRK4	PTPRS	1.91	-0.265	0.8225	0.371	0.849	0.714	0.959	-0.00137521182070337	up	-0.280962577651096	SLITRK4_PTPRS	SLITRK4_PTPRS_iCAFs_iCAFs	0.0520777246769906	0.373257152860108	0.0194383832403661	0.0751322751322751	0.48994708994709	0.0368108395621623	0.154589017934036	0.154589017934036	0.154589017934036	0.822495832635262	0.430626090384954	0.897830958860253	0.540319353289579	0.821874499759885	0.737273891467905	-0.0387699738793138	-0.146301788223826	0.348859144807761	0.269628099173554	0.33300395256917	0.327726374416098	-0.00137521182070337	-0.280962577651096	0.459556648329631	0.0447963213196672	0.0538406673222145	1.06000783433384	0.683270264239315	0.8643368295626	1.001	1.001	3.28108184123896	0.96085451615983	1.001	1.001	7.15676477589221	0.987866417203388	0.5	0.683270264239315	TRUE	0.734152069523371	GCA
59862	GCA-(LGMA+LAMN+MHNA)/3	GCA	iCAFs	iCAFs	SLITRK4	PTPRS	1.91	-0.265	0.8225	0.371	0.849	0.714	0.959	0.0538406673222145	down	1.06000783433384	SLITRK4_PTPRS	SLITRK4_PTPRS_iCAFs_iCAFs	0.0520777246769906	0.373257152860108	0.0194383832403661	0.0751322751322751	0.48994708994709	0.0368108395621623	0.154589017934036	0.154589017934036	0.154589017934036	0.822495832635262	0.430626090384954	0.897830958860253	0.540319353289579	0.821874499759885	0.737273891467905	-0.0387699738793138	-0.146301788223826	0.348859144807761	0.269628099173554	0.33300395256917	0.327726374416098	-0.00137521182070337	-0.280962577651096	0.459556648329631	0.0447963213196672	0.0538406673222145	1.06000783433384	0.683270264239315	0.8643368295626	1.001	1.001	3.28108184123896	0.96085451615983	1.001	1.001	7.15676477589221	0.987866417203388	0.5	0.683270264239315	TRUE	0.734152069523371	GCA
59863	GCA-(LGMA+LAMN+MHNA)/3	GCA	iCAFs	CD8..T.cells	GPC3	DPP4	0.18	0.284	0.232	0.76	0.966	0.339	1	0.014639240681665	up	0.736236225471043	GPC3_DPP4	GPC3_DPP4_iCAFs_CD8..T.cells	0.133761703383326	0.0761671543158559	0.0101882483031495	0.16984126984127	0.0922869674185464	0.0156741357361658	0.154589017934036	0.299850372260767	0.227219695097401	0.0214535533894576	0.119186407719209	0.555346566351849	0.215423403233552	0.557787738114295	0.566291820073635	0.133423285710325	0.469800301796918	0.61051473230327	0.609391843334531	0.68204275961193	0.776859504132231	0.014639240681665	0.736236225471043	0.645588661780254	0.201579694366233	0.00528598612560506	0.163664412913513	0.520192028546612	0.109008767082132	0.585931512160169	0.898536669471531	5.48303272729034	0.837366472801123	0.460759530534208	0.551966969662963	4.87873349121159	0.800370700596258	1	0.645588661780254	TRUE	0.734151299383296	GCA
59864	GCA-(LGMA+LAMN+MHNA)/3	GCA	iCAFs	CD8..T.cells	GPC3	DPP4	0.18	0.284	0.232	0.76	0.966	0.339	1	0.00528598612560506	down	0.163664412913513	GPC3_DPP4	GPC3_DPP4_iCAFs_CD8..T.cells	0.133761703383326	0.0761671543158559	0.0101882483031495	0.16984126984127	0.0922869674185464	0.0156741357361658	0.154589017934036	0.299850372260767	0.227219695097401	0.0214535533894576	0.119186407719209	0.555346566351849	0.215423403233552	0.557787738114295	0.566291820073635	0.133423285710325	0.469800301796918	0.61051473230327	0.609391843334531	0.68204275961193	0.776859504132231	0.014639240681665	0.736236225471043	0.645588661780254	0.201579694366233	0.00528598612560506	0.163664412913513	0.520192028546612	0.109008767082132	0.585931512160169	0.898536669471531	5.48303272729034	0.837366472801123	0.460759530534208	0.551966969662963	4.87873349121159	0.800370700596258	1	0.645588661780254	TRUE	0.734151299383296	GCA
59865	LGMA-(LAMN+MHNA+GCA)/3	LGMA	CD8..T.cells	Macrophages	HLA.DRA	CD63	0.801	0.629	0.715	0.00336	0.458	0.124	1	0.0522320929400657	up	0.41639354765184	HLA.DRA_CD63	HLA.DRA_CD63_CD8..T.cells_Macrophages	0.348172243096783	1.14268781184723	0.397852178610203	0.34132979146531	0.827079614573544	0.282306912367597	0.272401410357726	1.001	0.636700705178863	1.98140223881074	2.47366072261016	0.751940931647191	0.96614374899952	0.894949575796382	0.974467744517368	0.570237760032954	0.906578314837765	0.735200323392023	0.822897951850521	0.81598095580309	0.892135285662954	0.0522320929400657	0.41639354765184	0.587093727299879	0.569618138305645	0.00183339136588375	0.415201381148774	0.565955966799539	0.0552993894048132	0.0970792864870889	0.335885284901075	7.44333739579064	0.439126417478174	0.662257431833783	0.854768114951382	9.72617152693861	0.834734348123865	1	0.587093727299879	TRUE	0.734150297365761	LGMA
59866	LGMA-(LAMN+MHNA+GCA)/3	LGMA	CD8..T.cells	Macrophages	HLA.DRA	CD63	0.801	0.629	0.715	0.00336	0.458	0.124	1	0.00183339136588375	down	0.415201381148774	HLA.DRA_CD63	HLA.DRA_CD63_CD8..T.cells_Macrophages	0.348172243096783	1.14268781184723	0.397852178610203	0.34132979146531	0.827079614573544	0.282306912367597	0.272401410357726	1.001	0.636700705178863	1.98140223881074	2.47366072261016	0.751940931647191	0.96614374899952	0.894949575796382	0.974467744517368	0.570237760032954	0.906578314837765	0.735200323392023	0.822897951850521	0.81598095580309	0.892135285662954	0.0522320929400657	0.41639354765184	0.587093727299879	0.569618138305645	0.00183339136588375	0.415201381148774	0.565955966799539	0.0552993894048132	0.0970792864870889	0.335885284901075	7.44333739579064	0.439126417478174	0.662257431833783	0.854768114951382	9.72617152693861	0.834734348123865	1	0.587093727299879	TRUE	0.734150297365761	LGMA
59867	LAMN-(LGMA+MHNA+GCA)/3	LAMN	Fibroblasts	Macrophages	CLDN1	MMP2	0.42	1.56	0.99	0.506	1	0.0049	0.537	0.00698724572893365	up	-1.56562691373228	CLDN1_MMP2	CLDN1_MMP2_Fibroblasts_Macrophages	0.11269291310263	0.462747404359451	0.0521483530279473	0.130922466222368	0.39515503875969	0.051734672214614	0.20634857114243	0.202118009648158	0.204233290395294	0.124256782927284	0.295849483160201	0.647270689931167	0.425004001920922	0.655634704658236	0.67484392508404	3.60329411515552	2.30980391997149	0.889081027667984	0.980731225296443	0.95903701042041	0.985716852317643	0.00698724572893365	-1.56562691373228	0.224608777455371	0.126665764024431	0.00396764514867605	-1.02030211911644	0.304784441958089	0.0885003441813567	0.409679105330768	0.445636276638427	5.44012636482119	0.808702012626164	0.440277005476893	0.524555758660651	7.89202146821792	0.825883882523546	1	0.304784441958089	TRUE	0.734150288110585	LAMN
59868	LAMN-(LGMA+MHNA+GCA)/3	LAMN	Fibroblasts	Macrophages	CLDN1	MMP2	0.42	1.56	0.99	0.506	1	0.0049	0.537	0.00396764514867605	down	-1.02030211911644	CLDN1_MMP2	CLDN1_MMP2_Fibroblasts_Macrophages	0.11269291310263	0.462747404359451	0.0521483530279473	0.130922466222368	0.39515503875969	0.051734672214614	0.20634857114243	0.202118009648158	0.204233290395294	0.124256782927284	0.295849483160201	0.647270689931167	0.425004001920922	0.655634704658236	0.67484392508404	3.60329411515552	2.30980391997149	0.889081027667984	0.980731225296443	0.95903701042041	0.985716852317643	0.00698724572893365	-1.56562691373228	0.224608777455371	0.126665764024431	0.00396764514867605	-1.02030211911644	0.304784441958089	0.0885003441813567	0.409679105330768	0.445636276638427	5.44012636482119	0.808702012626164	0.440277005476893	0.524555758660651	7.89202146821792	0.825883882523546	1	0.304784441958089	TRUE	0.734150288110585	LAMN
59869	LAMN-(LGMA+MHNA+GCA)/3	LAMN	C1Qhi.monocytes	Endothelial	AREG	EGFR	1.04	0.441	0.7405	0.0439	0.368	0.527	0.98	0.00972086523370674	up	0.313329721684514	AREG_EGFR	AREG_EGFR_C1Qhi.monocytes_Endothelial	0.551700564137566	0.0793576117722111	0.0437816391833388	0.391969323950413	0.0747871158830063	0.0293142552528632	0.637645667210595	0.060706862958961	0.349176265084778	1.41183689894819	1.35753547975788	0.797282695693933	0.878221546342244	0.868336801664799	0.919841523931487	0.122681518691267	0.278189384787453	0.674137621272009	0.435097017606899	0.674227452389508	0.684984728710025	0.00972086523370674	0.313329721684514	0.568244736326063	0.153428220406929	-0.000661296631534299	-0.545182241761547	0.391226434491255	0.0164914350501539	0.46823353572799	0.613089792894984	8.64381323473271	0.855022886870919	0.103061690249828	0.111266623949694	5.19394074878209	0.57640953217802	1	0.568244736326063	TRUE	0.734145534577951	LAMN
59870	LAMN-(LGMA+MHNA+GCA)/3	LAMN	C1Qhi.monocytes	Endothelial	AREG	EGFR	1.04	0.441	0.7405	0.0439	0.368	0.527	0.98	-0.000661296631534299	down	-0.545182241761547	AREG_EGFR	AREG_EGFR_C1Qhi.monocytes_Endothelial	0.551700564137566	0.0793576117722111	0.0437816391833388	0.391969323950413	0.0747871158830063	0.0293142552528632	0.637645667210595	0.060706862958961	0.349176265084778	1.41183689894819	1.35753547975788	0.797282695693933	0.878221546342244	0.868336801664799	0.919841523931487	0.122681518691267	0.278189384787453	0.674137621272009	0.435097017606899	0.674227452389508	0.684984728710025	0.00972086523370674	0.313329721684514	0.568244736326063	0.153428220406929	-0.000661296631534299	-0.545182241761547	0.391226434491255	0.0164914350501539	0.46823353572799	0.613089792894984	8.64381323473271	0.855022886870919	0.103061690249828	0.111266623949694	5.19394074878209	0.57640953217802	1	0.568244736326063	TRUE	0.734145534577951	LAMN
59871	MHNA-(LGMA+LAMN+GCA)/3	MHNA	Fibroblasts	NK.cells	COL1A1	ITGA1	-0.369	1	0.3155	0.624	1	0.0102	1	0.00253616970114031	up	-0.587864304848628	COL1A1_ITGA1	COL1A1_ITGA1_Fibroblasts_NK.cells	1.82210951748694	0.270708247348568	0.493260073956035	0.659209937093507	0.244688765467951	0.161301265691616	0.310731215249496	0.220650162690461	0.265690688969978	-0.0755768864071855	-0.204815410317576	0.321054105970866	0.328397630862814	0.298143108692172	0.296382263486474	1.99139982823808	1.99139982823808	0.818855551563061	0.969884117858426	0.924452030183256	0.978620194035214	0.00253616970114031	-0.587864304848628	0.4034284400907	0.0830892063356221	0.0286447361906969	0.533920563526967	0.587555405521851	0.472382987524205	0.50806064432045	0.64974249271569	11.7621766990893	0.824648641488078	0.740594636474591	0.624263836569309	7.01169736620896	0.918137044368593	1	0.587555405521851	TRUE	0.734144936164787	MHNA
59872	MHNA-(LGMA+LAMN+GCA)/3	MHNA	Fibroblasts	NK.cells	COL1A1	ITGA1	-0.369	1	0.3155	0.624	1	0.0102	1	0.0286447361906969	down	0.533920563526967	COL1A1_ITGA1	COL1A1_ITGA1_Fibroblasts_NK.cells	1.82210951748694	0.270708247348568	0.493260073956035	0.659209937093507	0.244688765467951	0.161301265691616	0.310731215249496	0.220650162690461	0.265690688969978	-0.0755768864071855	-0.204815410317576	0.321054105970866	0.328397630862814	0.298143108692172	0.296382263486474	1.99139982823808	1.99139982823808	0.818855551563061	0.969884117858426	0.924452030183256	0.978620194035214	0.00253616970114031	-0.587864304848628	0.4034284400907	0.0830892063356221	0.0286447361906969	0.533920563526967	0.587555405521851	0.472382987524205	0.50806064432045	0.64974249271569	11.7621766990893	0.824648641488078	0.740594636474591	0.624263836569309	7.01169736620896	0.918137044368593	1	0.587555405521851	TRUE	0.734144936164787	MHNA
59873	LGMA-(LAMN+MHNA+GCA)/3	LGMA	Endothelial	iCAFs	PDGFB	PDGFRA	-0.129	0.174	0.0225	0.995	1	0.729	1	0.0083857241883078	up	1.30704567484937	PDGFB_PDGFRA	PDGFB_PDGFRA_Endothelial_iCAFs	0.195457362047035	0.606200071265664	0.118486266802312	0.225425905932835	0.552740624988331	0.124602056133876	0.623093931583111	0.262803994133876	0.442948962858494	-0.000280822583801417	-0.00217691925427455	0.415279334080359	0.0234712662077797	0.445533856251001	0.453177525212102	0.0238854100726724	0.137272471682025	0.561961013295005	0.255569529284944	0.571415738411786	0.589741286381603	0.0083857241883078	1.30704567484937	0.749982051586221	0.140357032580832	0.00404558937765563	-1.59563038267331	0.20011081361112	0.0897128629747204	0.644386694968448	0.814823174771114	6.40321482682859	0.879041171744985	0.751933293367294	0.839321449075976	8.03342060678015	0.89866735529439	1	0.749982051586221	TRUE	0.734140028747296	GCA
59874	LGMA-(LAMN+MHNA+GCA)/3	LGMA	Endothelial	iCAFs	PDGFB	PDGFRA	-0.129	0.174	0.0225	0.995	1	0.729	1	0.00404558937765563	down	-1.59563038267331	PDGFB_PDGFRA	PDGFB_PDGFRA_Endothelial_iCAFs	0.195457362047035	0.606200071265664	0.118486266802312	0.225425905932835	0.552740624988331	0.124602056133876	0.623093931583111	0.262803994133876	0.442948962858494	-0.000280822583801417	-0.00217691925427455	0.415279334080359	0.0234712662077797	0.445533856251001	0.453177525212102	0.0238854100726724	0.137272471682025	0.561961013295005	0.255569529284944	0.571415738411786	0.589741286381603	0.0083857241883078	1.30704567484937	0.749982051586221	0.140357032580832	0.00404558937765563	-1.59563038267331	0.20011081361112	0.0897128629747204	0.644386694968448	0.814823174771114	6.40321482682859	0.879041171744985	0.751933293367294	0.839321449075976	8.03342060678015	0.89866735529439	1	0.749982051586221	TRUE	0.734140028747296	GCA
59875	GCA-(LGMA+LAMN+MHNA)/3	GCA	SPP1..macrophages	Macrophages	SPP1	ITGA9	1.79	-0.0333	0.87835	2.16e-06	0.00333	0.976	1	0.00355038338540527	up	-0.0579949016358892	SPP1_ITGA9	SPP1_ITGA9_SPP1..macrophages_Macrophages	2.49826891874786	0.119450185798026	0.298418686517865	0.844444444444444	0.167372881355932	0.141337099811676	0.0480350794940855	0.0811229763135111	0.0645790279037983	10.1413277854398	5.66554624884907	0.887365935649112	0.998039058748199	0.984112373939491	0.998479270049624	-0.000351321071699163	-0.0105501823333082	0.457689543657923	0.0357303269852677	0.44601149838304	0.446730147323033	0.00355038338540527	-0.0579949016358892	0.500334444740914	0.0930184775601944	0.0122900910742262	-0.442419752652873	0.409922756702979	0.217966274162238	0.868914481258362	1.001	13.400832424618	0.947824535885826	0.393618661732972	0.63534165464318	5.06385867565379	0.694476294307301	1	0.500334444740914	TRUE	0.734139586049798	LGMA
59876	GCA-(LGMA+LAMN+MHNA)/3	GCA	SPP1..macrophages	Macrophages	SPP1	ITGA9	1.79	-0.0333	0.87835	2.16e-06	0.00333	0.976	1	0.0122900910742262	down	-0.442419752652873	SPP1_ITGA9	SPP1_ITGA9_SPP1..macrophages_Macrophages	2.49826891874786	0.119450185798026	0.298418686517865	0.844444444444444	0.167372881355932	0.141337099811676	0.0480350794940855	0.0811229763135111	0.0645790279037983	10.1413277854398	5.66554624884907	0.887365935649112	0.998039058748199	0.984112373939491	0.998479270049624	-0.000351321071699163	-0.0105501823333082	0.457689543657923	0.0357303269852677	0.44601149838304	0.446730147323033	0.00355038338540527	-0.0579949016358892	0.500334444740914	0.0930184775601944	0.0122900910742262	-0.442419752652873	0.409922756702979	0.217966274162238	0.868914481258362	1.001	13.400832424618	0.947824535885826	0.393618661732972	0.63534165464318	5.06385867565379	0.694476294307301	1	0.500334444740914	TRUE	0.734139586049798	LGMA
59877	LAMN-(LGMA+MHNA+GCA)/3	LAMN	B.cells	C1Qhi.monocytes	COL4A3	CD93	0.154	1.43	0.792	0.819	1	0.00488	0.159	0.0483244870006121	up	-0.446051703847857	COL4A3_CD93	COL4A3_CD93_B.cells_C1Qhi.monocytes	0.0992490618393257	0.322418535469266	0.031999737164934	0.114190687361419	0.35422340355999	0.0404490139320167	0.176990542322262	0.637645667210595	0.407318104766428	0.0133542791288956	0.0867160982395816	0.544421322234673	0.167740515447415	0.541659996798463	0.54226028493677	3.30555965453612	2.31158017799729	0.876931369026231	0.980821056413942	0.954949694574201	0.985806683435142	0.0483244870006121	-0.446051703847857	0.429364062130235	0.531362216685239	0.0169604729534633	0.508493034194689	0.582929191369511	0.290619835239155	0.9847791776851	0.93694398006579	4.86632259006652	0.937370582363733	0.430672354840056	0.538251397562809	6.8293893239466	0.792742781175689	0.5	0.582929191369511	TRUE	0.734136797222789	LAMN
59878	LAMN-(LGMA+MHNA+GCA)/3	LAMN	B.cells	C1Qhi.monocytes	COL4A3	CD93	0.154	1.43	0.792	0.819	1	0.00488	0.159	0.0169604729534633	down	0.508493034194689	COL4A3_CD93	COL4A3_CD93_B.cells_C1Qhi.monocytes	0.0992490618393257	0.322418535469266	0.031999737164934	0.114190687361419	0.35422340355999	0.0404490139320167	0.176990542322262	0.637645667210595	0.407318104766428	0.0133542791288956	0.0867160982395816	0.544421322234673	0.167740515447415	0.541659996798463	0.54226028493677	3.30555965453612	2.31158017799729	0.876931369026231	0.980821056413942	0.954949694574201	0.985806683435142	0.0483244870006121	-0.446051703847857	0.429364062130235	0.531362216685239	0.0169604729534633	0.508493034194689	0.582929191369511	0.290619835239155	0.9847791776851	0.93694398006579	4.86632259006652	0.937370582363733	0.430672354840056	0.538251397562809	6.8293893239466	0.792742781175689	0.5	0.582929191369511	TRUE	0.734136797222789	LAMN
59879	LAMN-(LGMA+MHNA+GCA)/3	LAMN	NK.cells	Tregs	JAML	CD320	0.524	0.49	0.507	0.0844	1	0.582	1	0.00518618196487067	up	0.360998643760026	JAML_CD320	JAML_CD320_NK.cells_Tregs	0.208192807693722	0.054319114199493	0.0113088488966284	0.221883167623205	0.05625	0.0124809281788053	0.439766549598653	0.223854363600918	0.331810456599785	0.562596557968157	1.07365755337434	0.680566672002561	0.821814470946054	0.787177845365776	0.888506483111894	0.115187737521555	0.235077015350112	0.691654689184333	0.388654329859863	0.668657923104563	0.660528206970895	0.00518618196487067	0.360998643760026	0.576962742605179	0.109033137997411	0.0056967899675185	0.704750754076001	0.618635776518094	0.115399328451809	0.722681939365458	0.618538913126072	6.59351425196647	0.946331200574586	0.33146454367926	0.262921967675763	4.60571184227633	0.762141718103925	0.5	0.618635776518094	TRUE	0.734133949242081	LAMN
59880	LAMN-(LGMA+MHNA+GCA)/3	LAMN	NK.cells	Tregs	JAML	CD320	0.524	0.49	0.507	0.0844	1	0.582	1	0.0056967899675185	down	0.704750754076001	JAML_CD320	JAML_CD320_NK.cells_Tregs	0.208192807693722	0.054319114199493	0.0113088488966284	0.221883167623205	0.05625	0.0124809281788053	0.439766549598653	0.223854363600918	0.331810456599785	0.562596557968157	1.07365755337434	0.680566672002561	0.821814470946054	0.787177845365776	0.888506483111894	0.115187737521555	0.235077015350112	0.691654689184333	0.388654329859863	0.668657923104563	0.660528206970895	0.00518618196487067	0.360998643760026	0.576962742605179	0.109033137997411	0.0056967899675185	0.704750754076001	0.618635776518094	0.115399328451809	0.722681939365458	0.618538913126072	6.59351425196647	0.946331200574586	0.33146454367926	0.262921967675763	4.60571184227633	0.762141718103925	0.5	0.618635776518094	TRUE	0.734133949242081	LAMN
59881	MHNA-(LGMA+LAMN+GCA)/3	MHNA	CD8..T.cells	Endothelial	CD40LG	ITGA5	1.21	-0.197	0.5065	0.0622	0.898	0.624	1	-0.00124843986511592	up	0.709626616594612	CD40LG_ITGA5	CD40LG_ITGA5_CD8..T.cells_Endothelial	0.110506787559942	0.394575028152111	0.0436032188124636	0.119753259116784	0.408880712048133	0.0489647978577553	0.223068359731449	0.243146692749466	0.233107526240458	1.45951363452411	1.20620961530918	0.823055066431887	0.851488714583	0.871298223147111	0.904474147590844	-0.0403486358325625	-0.204815410317576	0.379918253683076	0.350925260510241	0.330488681279195	0.290379087315846	-0.00124843986511592	0.709626616594612	0.640722121334845	0.0460374336712616	0.00766745042397402	-0.506447930679104	0.398273647603042	0.14605538689351	0.714442909415159	0.710056838538593	5.16934028326639	0.822878462299933	0.749684446590347	0.708040650626877	7.38383127493795	0.875219065188636	1	0.640722121334845	TRUE	0.734133259333498	MHNA
59882	MHNA-(LGMA+LAMN+GCA)/3	MHNA	CD8..T.cells	Endothelial	CD40LG	ITGA5	1.21	-0.197	0.5065	0.0622	0.898	0.624	1	0.00766745042397402	down	-0.506447930679104	CD40LG_ITGA5	CD40LG_ITGA5_CD8..T.cells_Endothelial	0.110506787559942	0.394575028152111	0.0436032188124636	0.119753259116784	0.408880712048133	0.0489647978577553	0.223068359731449	0.243146692749466	0.233107526240458	1.45951363452411	1.20620961530918	0.823055066431887	0.851488714583	0.871298223147111	0.904474147590844	-0.0403486358325625	-0.204815410317576	0.379918253683076	0.350925260510241	0.330488681279195	0.290379087315846	-0.00124843986511592	0.709626616594612	0.640722121334845	0.0460374336712616	0.00766745042397402	-0.506447930679104	0.398273647603042	0.14605538689351	0.714442909415159	0.710056838538593	5.16934028326639	0.822878462299933	0.749684446590347	0.708040650626877	7.38383127493795	0.875219065188636	1	0.640722121334845	TRUE	0.734133259333498	MHNA
59883	LGMA-(LAMN+MHNA+GCA)/3	LGMA	Epithelial	Fibroblasts	SEMA7A	ITGB1	2.1	0.104	1.102	0.113	0.996	0.848	1	0.0168391247683914	up	0.365240896569045	SEMA7A_ITGB1	SEMA7A_ITGB1_Epithelial_Fibroblasts	0.0687635386844759	0.891444539865505	0.0612988811021064	0.0793143185272617	0.65038645348499	0.0515849583375246	0.261235324397914	0.231631743788032	0.246433534092973	1.98853526868482	0.94692155651658	0.910777173043061	0.785597086601569	0.895269729470146	0.868716984152393	0.00744683136530176	0.0716041477432862	0.525714157384118	0.14700862378728	0.528072224218469	0.534495149119655	0.0168391247683914	0.365240896569045	0.577738593726126	0.223116818247142	0.00576729624174616	-0.162462562561824	0.460857391284433	0.116496140668317	0.551191976465499	0.632779571717153	3.81622808623513	0.883003387472297	0.720888066175627	0.699701448175331	9.20960573331419	0.907131057769484	0.5	0.577738593726126	TRUE	0.734131776512276	LAMN
59884	LGMA-(LAMN+MHNA+GCA)/3	LGMA	Epithelial	Fibroblasts	SEMA7A	ITGB1	2.1	0.104	1.102	0.113	0.996	0.848	1	0.00576729624174616	down	-0.162462562561824	SEMA7A_ITGB1	SEMA7A_ITGB1_Epithelial_Fibroblasts	0.0687635386844759	0.891444539865505	0.0612988811021064	0.0793143185272617	0.65038645348499	0.0515849583375246	0.261235324397914	0.231631743788032	0.246433534092973	1.98853526868482	0.94692155651658	0.910777173043061	0.785597086601569	0.895269729470146	0.868716984152393	0.00744683136530176	0.0716041477432862	0.525714157384118	0.14700862378728	0.528072224218469	0.534495149119655	0.0168391247683914	0.365240896569045	0.577738593726126	0.223116818247142	0.00576729624174616	-0.162462562561824	0.460857391284433	0.116496140668317	0.551191976465499	0.632779571717153	3.81622808623513	0.883003387472297	0.720888066175627	0.699701448175331	9.20960573331419	0.907131057769484	0.5	0.577738593726126	TRUE	0.734131776512276	LAMN
59885	LGMA-(LAMN+MHNA+GCA)/3	LGMA	Epithelial	Endothelial	SEMA7A	ITGB1	2.1	0.148	1.124	0.113	0.996	0.639	1	0.0189762295472649	up	0.371430633500629	SEMA7A_ITGB1	SEMA7A_ITGB1_Epithelial_Endothelial	0.0687635386844759	0.894004623719379	0.0614749215272278	0.0793143185272617	0.748638780816409	0.0593777747235335	0.261235324397914	0.623093931583111	0.442164627990512	1.98853526868482	0.94692155651658	0.910777173043061	0.785597086601569	0.895269729470146	0.868716984152393	0.0287858729925568	0.1944991418416	0.547947358965146	0.338056952928494	0.579904779015451	0.634140316205534	0.0189762295472649	0.371430633500629	0.578870613563918	0.244039325322308	0.00254528487019031	-0.352536403275378	0.426275883957938	0.0663737725136833	0.551191976465499	0.632779571717153	3.81622808623513	0.883003387472297	0.72351598811135	0.848994976931223	8.86554846325978	0.845049489161806	0.5	0.578870613563918	TRUE	0.734129892069289	LAMN
59886	LGMA-(LAMN+MHNA+GCA)/3	LGMA	Epithelial	Endothelial	SEMA7A	ITGB1	2.1	0.148	1.124	0.113	0.996	0.639	1	0.00254528487019031	down	-0.352536403275378	SEMA7A_ITGB1	SEMA7A_ITGB1_Epithelial_Endothelial	0.0687635386844759	0.894004623719379	0.0614749215272278	0.0793143185272617	0.748638780816409	0.0593777747235335	0.261235324397914	0.623093931583111	0.442164627990512	1.98853526868482	0.94692155651658	0.910777173043061	0.785597086601569	0.895269729470146	0.868716984152393	0.0287858729925568	0.1944991418416	0.547947358965146	0.338056952928494	0.579904779015451	0.634140316205534	0.0189762295472649	0.371430633500629	0.578870613563918	0.244039325322308	0.00254528487019031	-0.352536403275378	0.426275883957938	0.0663737725136833	0.551191976465499	0.632779571717153	3.81622808623513	0.883003387472297	0.72351598811135	0.848994976931223	8.86554846325978	0.845049489161806	0.5	0.578870613563918	TRUE	0.734129892069289	LAMN
59887	LAMN-(LGMA+MHNA+GCA)/3	LAMN	iCAFs	CD4..T.cells	IL15	IL2RB	1.08	-0.38	0.35	0.125	1	0.17	1	0.00328439520172668	up	1.45296389820125	IL15_IL2RB	IL15_IL2RB_iCAFs_CD4..T.cells	0.0759108489451252	0.139946320809909	0.010623444019427	0.0976405904612042	0.182647468507752	0.0178338066713411	0.900388818556685	0.372192634222999	0.636290726389842	0.975337185951299	0.903089986991944	0.803765807587642	0.772330718744998	0.837481991355851	0.861773651352649	-0.292429409876256	-0.769551078621726	0.305672835070068	0.773153970535393	0.192283507006827	0.0913357887172116	0.00328439520172668	1.45296389820125	0.776668536869107	0.0904144219659433	0.0065320182122511	1.95307949660453	0.845753245147988	0.128392335846261	0.258162363831237	0.338629001448266	5.25416073963556	0.806490227545223	0.580472147035798	0.612492424945232	5.68649304348955	0.854192437971183	1	0.845753245147988	TRUE	0.734129082186942	LAMN
59888	LAMN-(LGMA+MHNA+GCA)/3	LAMN	iCAFs	CD4..T.cells	IL15	IL2RB	1.08	-0.38	0.35	0.125	1	0.17	1	0.0065320182122511	down	1.95307949660453	IL15_IL2RB	IL15_IL2RB_iCAFs_CD4..T.cells	0.0759108489451252	0.139946320809909	0.010623444019427	0.0976405904612042	0.182647468507752	0.0178338066713411	0.900388818556685	0.372192634222999	0.636290726389842	0.975337185951299	0.903089986991944	0.803765807587642	0.772330718744998	0.837481991355851	0.861773651352649	-0.292429409876256	-0.769551078621726	0.305672835070068	0.773153970535393	0.192283507006827	0.0913357887172116	0.00328439520172668	1.45296389820125	0.776668536869107	0.0904144219659433	0.0065320182122511	1.95307949660453	0.845753245147988	0.128392335846261	0.258162363831237	0.338629001448266	5.25416073963556	0.806490227545223	0.580472147035798	0.612492424945232	5.68649304348955	0.854192437971183	1	0.845753245147988	TRUE	0.734129082186942	LAMN
59889	LGMA-(LAMN+MHNA+GCA)/3	LGMA	Macrophages	Macrophages	TGFB1	APP	0.459	0.707	0.583	0.298	1	0.109	1	0.0491332566718138	up	0.0643020826590453	TGFB1_APP	TGFB1_APP_Macrophages_Macrophages	0.621597421020017	0.383489481303677	0.238376072566669	0.589245175861859	0.392054192973936	0.231016041886306	1.001	1.001	1.001	0.241334734788999	0.525783735923745	0.65979670241716	0.603029454137986	0.71054105970866	0.770829998399232	0.680539465955979	0.962573502059376	0.756175889328063	0.84052730865972	0.832509881422925	0.901567553000359	0.0491332566718138	0.0643020826590453	0.522700922323757	0.539280166864928	0.00146765783231893	0.253114287521576	0.536466290604453	0.0496099523725103	0.478180122004459	0.729346987125964	8.45744485254818	0.758692160962134	0.312395118179611	0.476498444604525	7.71885126226023	0.698356490091093	1	0.536466290604453	TRUE	0.734127275132743	LAMN
59890	LGMA-(LAMN+MHNA+GCA)/3	LGMA	Macrophages	Macrophages	TGFB1	APP	0.459	0.707	0.583	0.298	1	0.109	1	0.00146765783231893	down	0.253114287521576	TGFB1_APP	TGFB1_APP_Macrophages_Macrophages	0.621597421020017	0.383489481303677	0.238376072566669	0.589245175861859	0.392054192973936	0.231016041886306	1.001	1.001	1.001	0.241334734788999	0.525783735923745	0.65979670241716	0.603029454137986	0.71054105970866	0.770829998399232	0.680539465955979	0.962573502059376	0.756175889328063	0.84052730865972	0.832509881422925	0.901567553000359	0.0491332566718138	0.0643020826590453	0.522700922323757	0.539280166864928	0.00146765783231893	0.253114287521576	0.536466290604453	0.0496099523725103	0.478180122004459	0.729346987125964	8.45744485254818	0.758692160962134	0.312395118179611	0.476498444604525	7.71885126226023	0.698356490091093	1	0.536466290604453	TRUE	0.734127275132743	LAMN
59891	LGMA-(LAMN+MHNA+GCA)/3	LGMA	SPP1..macrophages	Epithelial	MMP2	ITGAV	3.66	0.515	2.0875	0.00666	0.274	0.555	1	0.00741254495831568	up	0.331952448635294	MMP2_ITGAV	MMP2_ITGAV_SPP1..macrophages_Epithelial	0.177510271445935	0.271979423560599	0.0482791413039509	0.15577286163084	0.281057769125184	0.0437811729802099	0.434443253362701	0.261235324397914	0.347839288880307	7.9660843212367	2.1765257708297	0.973847446774452	0.953177525212102	0.976868897070594	0.965583480070434	0.131689113691822	0.255707016877324	0.700390765361121	0.411179482572763	0.680785123966942	0.672161336687028	0.00741254495831568	0.331952448635294	0.571650583226355	0.130829493488599	-0.000103805529817077	-0.762933597973108	0.351609356770748	0.0251638979998143	0.169507007813686	0.207389317483745	6.53003582059659	0.683527451604597	0.315671773618028	0.362234182273693	6.79283971298545	0.626523880340561	1	0.571650583226355	TRUE	0.734126078112369	LGMA
59892	LGMA-(LAMN+MHNA+GCA)/3	LGMA	SPP1..macrophages	Epithelial	MMP2	ITGAV	3.66	0.515	2.0875	0.00666	0.274	0.555	1	-0.000103805529817077	down	-0.762933597973108	MMP2_ITGAV	MMP2_ITGAV_SPP1..macrophages_Epithelial	0.177510271445935	0.271979423560599	0.0482791413039509	0.15577286163084	0.281057769125184	0.0437811729802099	0.434443253362701	0.261235324397914	0.347839288880307	7.9660843212367	2.1765257708297	0.973847446774452	0.953177525212102	0.976868897070594	0.965583480070434	0.131689113691822	0.255707016877324	0.700390765361121	0.411179482572763	0.680785123966942	0.672161336687028	0.00741254495831568	0.331952448635294	0.571650583226355	0.130829493488599	-0.000103805529817077	-0.762933597973108	0.351609356770748	0.0251638979998143	0.169507007813686	0.207389317483745	6.53003582059659	0.683527451604597	0.315671773618028	0.362234182273693	6.79283971298545	0.626523880340561	1	0.571650583226355	TRUE	0.734126078112369	LGMA
59893	MHNA-(LGMA+LAMN+GCA)/3	MHNA	C1Qhi.monocytes	CD8..T.cells	CCL5	CCR5	2.19	0.497	1.3435	0.145	0.398	0.146	0.936	0.0104990812201364	up	0.405010890818525	CCL5_CCR5	CCL5_CCR5_C1Qhi.monocytes_CD8..T.cells	0.0501131425135822	0.0935281461227471	0.00468698931568037	0.045098904894649	0.1175065570904	0.00529941704271761	0.176248705813806	0.223068359731449	0.199658532772628	1.83660407510541	0.838631997765025	0.916559948775412	0.750400192092204	0.889026732831759	0.849047542820554	0.415316630675135	0.835647144215563	0.694057671577434	0.798463887890765	0.78597736255839	0.87805425799497	0.0104990812201364	0.405010890818525	0.585011992084876	0.161047046420066	0.0170043956205685	0.706542696475812	0.618961797547579	0.291303106598906	0.0228667147128179	0.0469865166643541	4.87409989522515	0.42410397101052	0.99068157750905	1.001	5.11523351876122	0.992415616834863	0.666666666666667	0.618961797547579	TRUE	0.734122623510996	MHNA
59894	MHNA-(LGMA+LAMN+GCA)/3	MHNA	C1Qhi.monocytes	CD8..T.cells	CCL5	CCR5	2.19	0.497	1.3435	0.145	0.398	0.146	0.936	0.0170043956205685	down	0.706542696475812	CCL5_CCR5	CCL5_CCR5_C1Qhi.monocytes_CD8..T.cells	0.0501131425135822	0.0935281461227471	0.00468698931568037	0.045098904894649	0.1175065570904	0.00529941704271761	0.176248705813806	0.223068359731449	0.199658532772628	1.83660407510541	0.838631997765025	0.916559948775412	0.750400192092204	0.889026732831759	0.849047542820554	0.415316630675135	0.835647144215563	0.694057671577434	0.798463887890765	0.78597736255839	0.87805425799497	0.0104990812201364	0.405010890818525	0.585011992084876	0.161047046420066	0.0170043956205685	0.706542696475812	0.618961797547579	0.291303106598906	0.0228667147128179	0.0469865166643541	4.87409989522515	0.42410397101052	0.99068157750905	1.001	5.11523351876122	0.992415616834863	0.666666666666667	0.618961797547579	TRUE	0.734122623510996	MHNA
59895	LAMN-(LGMA+MHNA+GCA)/3	LAMN	Macrophages	Endothelial	COL18A1	ITGA1	1.31	0.838	1.074	0.161	1	0.078	0.947	0.0083732107007792	up	-0.234585575542646	COL18A1_ITGA1	COL18A1_ITGA1_Macrophages_Endothelial	0.103120340596736	0.301349166272549	0.0310752286645678	0.111627906976744	0.281685795384426	0.0314439957638428	0.202118009648158	0.060706862958961	0.131412436303559	1.03905810239828	0.79317412396815	0.835641107731711	0.733832239474948	0.843604930366576	0.840343364815111	0.928424722945377	1.10790539730952	0.785842615882142	0.877874595759971	0.862468559108875	0.922161336687028	0.0083732107007792	-0.234585575542646	0.468038379780315	0.140234524066537	-0.000113539226742478	-0.198152938133277	0.454363983355829	0.0250124783167221	0.212610091880428	0.222614830388964	5.3409366707822	0.669640189678861	0.824307857312112	0.718501554281084	7.31646863303458	0.958001431587013	0.5	0.468038379780315	TRUE	0.73412258429167	LAMN
59896	LAMN-(LGMA+MHNA+GCA)/3	LAMN	Macrophages	Endothelial	COL18A1	ITGA1	1.31	0.838	1.074	0.161	1	0.078	0.947	-0.000113539226742478	down	-0.198152938133277	COL18A1_ITGA1	COL18A1_ITGA1_Macrophages_Endothelial	0.103120340596736	0.301349166272549	0.0310752286645678	0.111627906976744	0.281685795384426	0.0314439957638428	0.202118009648158	0.060706862958961	0.131412436303559	1.03905810239828	0.79317412396815	0.835641107731711	0.733832239474948	0.843604930366576	0.840343364815111	0.928424722945377	1.10790539730952	0.785842615882142	0.877874595759971	0.862468559108875	0.922161336687028	0.0083732107007792	-0.234585575542646	0.468038379780315	0.140234524066537	-0.000113539226742478	-0.198152938133277	0.454363983355829	0.0250124783167221	0.212610091880428	0.222614830388964	5.3409366707822	0.669640189678861	0.824307857312112	0.718501554281084	7.31646863303458	0.958001431587013	0.5	0.468038379780315	TRUE	0.73412258429167	LAMN
59897	LGMA-(LAMN+MHNA+GCA)/3	LGMA	NK.cells	Macrophages	MICB	HCST	1.43	0.347	0.8885	0.0435	0.981	0.437	1	0.0480532022342214	up	-0.0584142909357394	MICB_HCST	MICB_HCST_NK.cells_Macrophages	0.0367329043852007	0.539871764719905	0.0198310579137259	0.0335879592407264	0.562089425266332	0.0188794367054889	0.260586388381787	1.001	0.630793194190893	1.94696036255487	1.36151074304536	0.850648311189371	0.879282055386586	0.893348807427565	0.920381783255963	0.124752941371264	0.359518563029578	0.637464067553	0.519425979159181	0.67602407473949	0.729877829680201	0.0480532022342214	-0.0584142909357394	0.50025774406487	0.52870630692344	0.0001286156951431	-0.340327189237945	0.428497194492314	0.02877949734476	1.001	0.838859534971807	3.84308375611553	1.001	0.408464916602391	0.620804744186446	8.1320113163573	0.842229077478614	0.25	0.50025774406487	TRUE	0.734122330433227	LGMA
59898	LGMA-(LAMN+MHNA+GCA)/3	LGMA	NK.cells	Macrophages	MICB	HCST	1.43	0.347	0.8885	0.0435	0.981	0.437	1	0.0001286156951431	down	-0.340327189237945	MICB_HCST	MICB_HCST_NK.cells_Macrophages	0.0367329043852007	0.539871764719905	0.0198310579137259	0.0335879592407264	0.562089425266332	0.0188794367054889	0.260586388381787	1.001	0.630793194190893	1.94696036255487	1.36151074304536	0.850648311189371	0.879282055386586	0.893348807427565	0.920381783255963	0.124752941371264	0.359518563029578	0.637464067553	0.519425979159181	0.67602407473949	0.729877829680201	0.0480532022342214	-0.0584142909357394	0.50025774406487	0.52870630692344	0.0001286156951431	-0.340327189237945	0.428497194492314	0.02877949734476	1.001	0.838859534971807	3.84308375611553	1.001	0.408464916602391	0.620804744186446	8.1320113163573	0.842229077478614	0.25	0.50025774406487	TRUE	0.734122330433227	LGMA
59899	LAMN-(LGMA+MHNA+GCA)/3	LAMN	Epithelial	iCAFs	COL17A1	ITGA11	0.578	0.0565	0.31725	0.584	1	0.92	1	0.0105091691037228	up	0.225967782870733	COL17A1_ITGA11	COL17A1_ITGA11_Epithelial_iCAFs	0.260028926251743	0.127358090053607	0.0331167874061121	0.303667953667954	0.149207598066764	0.0453095659766448	0.224577196182587	0.900388818556685	0.562483007369636	0.135013374369033	0.233587152887601	0.696174163598527	0.361153353609733	0.662357931807268	0.641507923803426	0.00204598775497613	0.0362121726544447	0.500224577793748	0.084598454904779	0.501212720086238	0.50545724038807	0.0105091691037228	0.225967782870733	0.552267409842199	0.161145807986554	0.00374905871483384	-0.263702150580946	0.44243814147251	0.0850999621071751	0.851147815588272	0.970828931404184	6.34301823668853	0.903945950459409	0.564542443886955	0.627671911880409	5.88612146596147	0.909777002398203	1	0.552267409842199	TRUE	0.734122239180309	LGMA
59900	LAMN-(LGMA+MHNA+GCA)/3	LAMN	Epithelial	iCAFs	COL17A1	ITGA11	0.578	0.0565	0.31725	0.584	1	0.92	1	0.00374905871483384	down	-0.263702150580946	COL17A1_ITGA11	COL17A1_ITGA11_Epithelial_iCAFs	0.260028926251743	0.127358090053607	0.0331167874061121	0.303667953667954	0.149207598066764	0.0453095659766448	0.224577196182587	0.900388818556685	0.562483007369636	0.135013374369033	0.233587152887601	0.696174163598527	0.361153353609733	0.662357931807268	0.641507923803426	0.00204598775497613	0.0362121726544447	0.500224577793748	0.084598454904779	0.501212720086238	0.50545724038807	0.0105091691037228	0.225967782870733	0.552267409842199	0.161145807986554	0.00374905871483384	-0.263702150580946	0.44243814147251	0.0850999621071751	0.851147815588272	0.970828931404184	6.34301823668853	0.903945950459409	0.564542443886955	0.627671911880409	5.88612146596147	0.909777002398203	1	0.552267409842199	TRUE	0.734122239180309	LGMA
59901	MHNA-(LGMA+LAMN+GCA)/3	MHNA	Epithelial	Macrophages	SPON2	ITGA4	1.97	0.329	1.1495	0.0846	0.836	0.595	0.977	-0.000884246793798213	up	0.753750250572874	SPON2_ITGA4	SPON2_ITGA4_Epithelial_Macrophages	0.0957339187018788	0.554684618872018	0.0531021322082763	0.0929415365779002	0.482891872722381	0.0448807126517979	0.197703809143393	0.0345408446629282	0.11612232690316	2.11308038481312	1.07262963696098	0.901972947014567	0.82145429806307	0.899951976948935	0.888286377461181	0.0741839182753072	0.22548303427145	0.630344951491197	0.376280093424362	0.637531440891125	0.653858246496586	-0.000884246793798213	0.753750250572874	0.648791741987701	0.0496029266628537	0.0231545028902071	-1.68315528161137	0.184186776286917	0.386975624542398	0.132948173151095	0.141079349387744	5.42773087170283	0.635497008681619	0.67805186500735	0.780367018255889	7.95838221768843	0.882811167234683	0.666666666666667	0.648791741987701	TRUE	0.734120820448928	MHNA
59902	MHNA-(LGMA+LAMN+GCA)/3	MHNA	Epithelial	Macrophages	SPON2	ITGA4	1.97	0.329	1.1495	0.0846	0.836	0.595	0.977	0.0231545028902071	down	-1.68315528161137	SPON2_ITGA4	SPON2_ITGA4_Epithelial_Macrophages	0.0957339187018788	0.554684618872018	0.0531021322082763	0.0929415365779002	0.482891872722381	0.0448807126517979	0.197703809143393	0.0345408446629282	0.11612232690316	2.11308038481312	1.07262963696098	0.901972947014567	0.82145429806307	0.899951976948935	0.888286377461181	0.0741839182753072	0.22548303427145	0.630344951491197	0.376280093424362	0.637531440891125	0.653858246496586	-0.000884246793798213	0.753750250572874	0.648791741987701	0.0496029266628537	0.0231545028902071	-1.68315528161137	0.184186776286917	0.386975624542398	0.132948173151095	0.141079349387744	5.42773087170283	0.635497008681619	0.67805186500735	0.780367018255889	7.95838221768843	0.882811167234683	0.666666666666667	0.648791741987701	TRUE	0.734120820448928	MHNA
59903	LGMA-(LAMN+MHNA+GCA)/3	LGMA	C1Qhi.monocytes	Fibroblasts	TFPI	F3	1.29	0.866	1.078	0.0468	0.777	0.0582	1	0.0179240643937742	up	0.645625937040295	TFPI_F3	TFPI_F3_C1Qhi.monocytes_Fibroblasts	0.0571845359976839	0.282551023647007	0.0161575491829247	0.0690243880448927	0.274846839939857	0.0189711349329212	0.475378729342036	0.231631743788032	0.353505236565034	1.71538284953438	1.32975414692588	0.833199935969265	0.873859452537218	0.883143909076357	0.917420361773651	1.0695766952932	1.23507701535011	0.791569349622709	0.900444664031621	0.875628817822494	0.935141933165649	0.0179240643937742	0.645625937040295	0.629017255734184	0.233738504751518	0.00638770811976209	0.149864251401838	0.517681265441961	0.126147414041199	0.0917264733857428	0.131958701304677	4.64657063644821	0.541016000837134	0.311467820075195	0.471912714887294	6.82472179350027	0.753964938219148	0.75	0.629017255734184	TRUE	0.734120724555655	LAMN
59904	LGMA-(LAMN+MHNA+GCA)/3	LGMA	C1Qhi.monocytes	Fibroblasts	TFPI	F3	1.29	0.866	1.078	0.0468	0.777	0.0582	1	0.00638770811976209	down	0.149864251401838	TFPI_F3	TFPI_F3_C1Qhi.monocytes_Fibroblasts	0.0571845359976839	0.282551023647007	0.0161575491829247	0.0690243880448927	0.274846839939857	0.0189711349329212	0.475378729342036	0.231631743788032	0.353505236565034	1.71538284953438	1.32975414692588	0.833199935969265	0.873859452537218	0.883143909076357	0.917420361773651	1.0695766952932	1.23507701535011	0.791569349622709	0.900444664031621	0.875628817822494	0.935141933165649	0.0179240643937742	0.645625937040295	0.629017255734184	0.233738504751518	0.00638770811976209	0.149864251401838	0.517681265441961	0.126147414041199	0.0917264733857428	0.131958701304677	4.64657063644821	0.541016000837134	0.311467820075195	0.471912714887294	6.82472179350027	0.753964938219148	0.75	0.629017255734184	TRUE	0.734120724555655	LAMN
59905	GCA-(LGMA+LAMN+MHNA)/3	GCA	iCAFs	Endothelial	COL1A1	ITGA5	0.15	0.145	0.1475	0.796	0.974	0.698	1	0.00133633799758716	up	-0.313419840236839	COL1A1_ITGA5	COL1A1_ITGA5_iCAFs_Endothelial	3.55250958529841	0.520884819757227	1.85044831502398	0.996296296296296	0.497103608076796	0.495262483602437	0.154589017934036	0.391834343333059	0.273211680633548	0.0148630398393496	0.0990869322623309	0.542840563470466	0.185809188410437	0.544841523931487	0.551224587802145	0.0226409637196416	0.156144577376839	0.546285483291412	0.284248113546533	0.569169960474308	0.604765540783327	0.00133633799758716	-0.313419840236839	0.453620650478092	0.0713427128764514	0.0150021589419773	-0.26394436461365	0.442394073723287	0.260155841004807	1.001	1.001	13.6488917488789	0.995614064228603	0.992285243070086	0.862219980045829	8.02676246366185	0.96586895429312	1	0.453620650478092	TRUE	0.73412031939518	LAMN
59906	GCA-(LGMA+LAMN+MHNA)/3	GCA	iCAFs	Endothelial	COL1A1	ITGA5	0.15	0.145	0.1475	0.796	0.974	0.698	1	0.0150021589419773	down	-0.26394436461365	COL1A1_ITGA5	COL1A1_ITGA5_iCAFs_Endothelial	3.55250958529841	0.520884819757227	1.85044831502398	0.996296296296296	0.497103608076796	0.495262483602437	0.154589017934036	0.391834343333059	0.273211680633548	0.0148630398393496	0.0990869322623309	0.542840563470466	0.185809188410437	0.544841523931487	0.551224587802145	0.0226409637196416	0.156144577376839	0.546285483291412	0.284248113546533	0.569169960474308	0.604765540783327	0.00133633799758716	-0.313419840236839	0.453620650478092	0.0713427128764514	0.0150021589419773	-0.26394436461365	0.442394073723287	0.260155841004807	1.001	1.001	13.6488917488789	0.995614064228603	0.992285243070086	0.862219980045829	8.02676246366185	0.96586895429312	1	0.453620650478092	TRUE	0.73412031939518	LAMN
59907	MHNA-(LGMA+LAMN+GCA)/3	MHNA	Fibroblasts	CD8..T.cells	PAEP	PTPRC	0.619	0.11	0.3645	0.485	1	0.628	0.985	0.00838768178500551	up	-0.385480840712211	PAEP_PTPRC	PAEP_PTPRC_Fibroblasts_CD8..T.cells	0.0322068039952321	1.90882559978885	0.0614771719534809	0.0229278174645485	0.973533834586466	0.0223210060549604	0.310731215249496	0.223068359731449	0.266899787490473	0.194525863805199	0.314258261397736	0.707479590203298	0.44265247318713	0.691892108211942	0.684368496878502	0.0222244391889084	0.202040356262804	0.528566295364714	0.347376931369026	0.568271649299317	0.639507725476105	0.00838768178500551	-0.385480840712211	0.440441660325377	0.140376197682685	0.0174461037233896	0.85665337065493	0.64627251721012	0.298174421933772	0.992764852680617	1.001	3.22064727601065	1.001	0.874536790225042	0.990971178036735	10.5857504628806	0.943744209331724	0.333333333333333	0.64627251721012	TRUE	0.734117172212694	MHNA
59908	MHNA-(LGMA+LAMN+GCA)/3	MHNA	Fibroblasts	CD8..T.cells	PAEP	PTPRC	0.619	0.11	0.3645	0.485	1	0.628	0.985	0.0174461037233896	down	0.85665337065493	PAEP_PTPRC	PAEP_PTPRC_Fibroblasts_CD8..T.cells	0.0322068039952321	1.90882559978885	0.0614771719534809	0.0229278174645485	0.973533834586466	0.0223210060549604	0.310731215249496	0.223068359731449	0.266899787490473	0.194525863805199	0.314258261397736	0.707479590203298	0.44265247318713	0.691892108211942	0.684368496878502	0.0222244391889084	0.202040356262804	0.528566295364714	0.347376931369026	0.568271649299317	0.639507725476105	0.00838768178500551	-0.385480840712211	0.440441660325377	0.140376197682685	0.0174461037233896	0.85665337065493	0.64627251721012	0.298174421933772	0.992764852680617	1.001	3.22064727601065	1.001	0.874536790225042	0.990971178036735	10.5857504628806	0.943744209331724	0.333333333333333	0.64627251721012	TRUE	0.734117172212694	MHNA
59909	LGMA-(LAMN+MHNA+GCA)/3	LGMA	B.cells	SPP1..macrophages	COL6A2	ITGB1	3.93	0.715	2.3225	9.51e-05	0.0182	0.209	0.793	0.0575728141142773	up	0.416834542882612	COL6A2_ITGB1	COL6A2_ITGB1_B.cells_SPP1..macrophages	0.223547205359696	0.533617000036712	0.119288589090632	0.176788370355316	0.519040268040918	0.0917602831357404	0.35586775780378	0.434443253362701	0.39515550558324	15.805750568436	4.02181948306259	0.979410116856091	0.991876100528254	0.992956619177205	0.993316792060189	0.486095405430596	0.679853713888946	0.757950053898671	0.734436758893281	0.80102407473949	0.844592166726554	0.0575728141142773	0.416834542882612	0.587174379410805	0.621904426586202	0.00827745529290918	-0.264178947898797	0.442351394291106	0.155544766380747	0.129152795564195	0.183559177455742	6.46148539171951	0.559676177296732	0.353578675235603	0.500122099307319	8.21773787457639	0.728158782275222	0.75	0.587174379410805	TRUE	0.734117073409729	LGMA
59910	LGMA-(LAMN+MHNA+GCA)/3	LGMA	B.cells	SPP1..macrophages	COL6A2	ITGB1	3.93	0.715	2.3225	9.51e-05	0.0182	0.209	0.793	0.00827745529290918	down	-0.264178947898797	COL6A2_ITGB1	COL6A2_ITGB1_B.cells_SPP1..macrophages	0.223547205359696	0.533617000036712	0.119288589090632	0.176788370355316	0.519040268040918	0.0917602831357404	0.35586775780378	0.434443253362701	0.39515550558324	15.805750568436	4.02181948306259	0.979410116856091	0.991876100528254	0.992956619177205	0.993316792060189	0.486095405430596	0.679853713888946	0.757950053898671	0.734436758893281	0.80102407473949	0.844592166726554	0.0575728141142773	0.416834542882612	0.587174379410805	0.621904426586202	0.00827745529290918	-0.264178947898797	0.442351394291106	0.155544766380747	0.129152795564195	0.183559177455742	6.46148539171951	0.559676177296732	0.353578675235603	0.500122099307319	8.21773787457639	0.728158782275222	0.75	0.587174379410805	TRUE	0.734117073409729	LGMA
59911	LGMA-(LAMN+MHNA+GCA)/3	LGMA	B.cells	Macrophages	SPP1	ITGB1	4.65	0.678	2.664	0.0011	0.0562	0.118	1	0.0552988509719825	up	0.764840265956559	SPP1_ITGB1	SPP1_ITGB1_B.cells_Macrophages	0.187165646097816	0.545041408849161	0.102013027437317	0.126657084929757	0.572497800281312	0.0725109025123293	0.35586775780378	1.001	0.67843387890189	13.7575240140143	2.95860731484178	0.988654554186009	0.978109492556427	0.990395389787098	0.983251960941252	0.629263999046447	0.928117992693875	0.748607617678764	0.829635285662954	0.82500898311175	0.895122170319799	0.0552988509719825	0.764840265956559	0.650819957007904	0.599642060040744	0.000139445360199575	-0.33552765959993	0.42937040760106	0.0289479661663613	0.0660225335724824	0.150123746239514	6.75824737784822	0.478498280269344	0.365305812405532	0.581350339324776	8.20303369595374	0.725505565635337	0.75	0.650819957007904	TRUE	0.734116718995545	LGMA
59912	LGMA-(LAMN+MHNA+GCA)/3	LGMA	B.cells	Macrophages	SPP1	ITGB1	4.65	0.678	2.664	0.0011	0.0562	0.118	1	0.000139445360199575	down	-0.33552765959993	SPP1_ITGB1	SPP1_ITGB1_B.cells_Macrophages	0.187165646097816	0.545041408849161	0.102013027437317	0.126657084929757	0.572497800281312	0.0725109025123293	0.35586775780378	1.001	0.67843387890189	13.7575240140143	2.95860731484178	0.988654554186009	0.978109492556427	0.990395389787098	0.983251960941252	0.629263999046447	0.928117992693875	0.748607617678764	0.829635285662954	0.82500898311175	0.895122170319799	0.0552988509719825	0.764840265956559	0.650819957007904	0.599642060040744	0.000139445360199575	-0.33552765959993	0.42937040760106	0.0289479661663613	0.0660225335724824	0.150123746239514	6.75824737784822	0.478498280269344	0.365305812405532	0.581350339324776	8.20303369595374	0.725505565635337	0.75	0.650819957007904	TRUE	0.734116718995545	LGMA
59913	LGMA-(LAMN+MHNA+GCA)/3	LGMA	Fibroblasts	Fibroblasts	ICAM1	ITGB2	0.355	0.408	0.3815	0.449	1	0.403	1	0.0210613125960831	up	1.45639682566227	ICAM1_ITGB2	ICAM1_ITGB2_Fibroblasts_Fibroblasts	0.249212855698532	0.0975874281489535	0.024320041649276	0.215980318030096	0.111793348087741	0.0241451628736395	0.231631743788032	0.231631743788032	0.231631743788032	0.12345254894382	0.347753658996677	0.624139587001761	0.472326716824076	0.65511445493837	0.700816391868097	0.161035541174427	0.394694953858891	0.661651095939633	0.549272367948257	0.698212360761768	0.745800395256917	0.0210613125960831	1.45639682566227	0.777296373242531	0.264452533543294	0.00660918358804579	0.261359098343469	0.537966328614799	0.129592738615946	0.498264949326628	0.467866075328954	7.01568194888393	0.82474288382557	0.0768289477372394	0.121970855872403	5.58527449824747	0.569383388701314	1	0.777296373242531	TRUE	0.734113887418658	LAMN
59914	LGMA-(LAMN+MHNA+GCA)/3	LGMA	Fibroblasts	Fibroblasts	ICAM1	ITGB2	0.355	0.408	0.3815	0.449	1	0.403	1	0.00660918358804579	down	0.261359098343469	ICAM1_ITGB2	ICAM1_ITGB2_Fibroblasts_Fibroblasts	0.249212855698532	0.0975874281489535	0.024320041649276	0.215980318030096	0.111793348087741	0.0241451628736395	0.231631743788032	0.231631743788032	0.231631743788032	0.12345254894382	0.347753658996677	0.624139587001761	0.472326716824076	0.65511445493837	0.700816391868097	0.161035541174427	0.394694953858891	0.661651095939633	0.549272367948257	0.698212360761768	0.745800395256917	0.0210613125960831	1.45639682566227	0.777296373242531	0.264452533543294	0.00660918358804579	0.261359098343469	0.537966328614799	0.129592738615946	0.498264949326628	0.467866075328954	7.01568194888393	0.82474288382557	0.0768289477372394	0.121970855872403	5.58527449824747	0.569383388701314	1	0.777296373242531	TRUE	0.734113887418658	LAMN
59915	LGMA-(LAMN+MHNA+GCA)/3	LGMA	iCAFs	SPP1..macrophages	ICAM1	ITGAX	0.0646	1.89	0.9773	0.91	1	0.00842	0.305	0.0567489999725172	up	0.331851280997473	ICAM1_ITGAX	ICAM1_ITGAX_iCAFs_SPP1..macrophages	0.310747274061116	0.377582843719781	0.117332839418166	0.271039167254764	0.387198608725258	0.104945988471097	0.262803994133876	0.434443253362701	0.348623623748288	0.00264592605605735	0.0409586076789064	0.504622218664959	0.0929446134144389	0.505562670081639	0.507823755402593	3.92116014706566	2.07468790850035	0.916501976284585	0.973454904779015	0.963393819619116	0.980910887531441	0.0567489999725172	0.331851280997473	0.571632081022753	0.613839189270751	0.00976058416480624	-0.153418712495429	0.462502804278439	0.17861666860749	0.626830275483634	0.593626582140251	5.97084636563523	0.659819403779956	0.885060740688885	0.876115087649486	7.60199056203718	0.976222075336846	0.75	0.571632081022753	TRUE	0.734109632560244	LGMA
59916	LGMA-(LAMN+MHNA+GCA)/3	LGMA	iCAFs	SPP1..macrophages	ICAM1	ITGAX	0.0646	1.89	0.9773	0.91	1	0.00842	0.305	0.00976058416480624	down	-0.153418712495429	ICAM1_ITGAX	ICAM1_ITGAX_iCAFs_SPP1..macrophages	0.310747274061116	0.377582843719781	0.117332839418166	0.271039167254764	0.387198608725258	0.104945988471097	0.262803994133876	0.434443253362701	0.348623623748288	0.00264592605605735	0.0409586076789064	0.504622218664959	0.0929446134144389	0.505562670081639	0.507823755402593	3.92116014706566	2.07468790850035	0.916501976284585	0.973454904779015	0.963393819619116	0.980910887531441	0.0567489999725172	0.331851280997473	0.571632081022753	0.613839189270751	0.00976058416480624	-0.153418712495429	0.462502804278439	0.17861666860749	0.626830275483634	0.593626582140251	5.97084636563523	0.659819403779956	0.885060740688885	0.876115087649486	7.60199056203718	0.976222075336846	0.75	0.571632081022753	TRUE	0.734109632560244	LGMA
59917	LGMA-(LAMN+MHNA+GCA)/3	LGMA	Epithelial	C1Qhi.monocytes	TNF	TNFRSF1A	3.02	0.355	1.6875	0.015	0.514	0.403	0.989	0.0573406001223071	up	1.69535437556769	TNF_TNFRSF1A	TNF_TNFRSF1A_Epithelial_C1Qhi.monocytes	0.042015922749398	0.212254504227315	0.00891806885282664	0.0411812166264255	0.274208862127176	0.0112922545521449	0.261235324397914	0.475378729342036	0.368307026869975	5.50820439765184	1.82390874094432	0.955078437650072	0.930766768048663	0.961381463102289	0.951876900912438	0.140116708619906	0.394694953858891	0.640293747754222	0.549272367948257	0.685680919870643	0.745800395256917	0.0573406001223071	1.69535437556769	0.820998503054017	0.619631024300091	0.0171618001890551	0.374251873968413	0.558505727054513	0.293751729158266	0.116830779148256	0.135261887393572	4.40929667816096	0.560319108594169	0.596294809292194	0.620518678671626	6.58536276500898	0.884741140556529	0.25	0.820998503054017	TRUE	0.734106089634826	LGMA
59918	LGMA-(LAMN+MHNA+GCA)/3	LGMA	Epithelial	C1Qhi.monocytes	TNF	TNFRSF1A	3.02	0.355	1.6875	0.015	0.514	0.403	0.989	0.0171618001890551	down	0.374251873968413	TNF_TNFRSF1A	TNF_TNFRSF1A_Epithelial_C1Qhi.monocytes	0.042015922749398	0.212254504227315	0.00891806885282664	0.0411812166264255	0.274208862127176	0.0112922545521449	0.261235324397914	0.475378729342036	0.368307026869975	5.50820439765184	1.82390874094432	0.955078437650072	0.930766768048663	0.961381463102289	0.951876900912438	0.140116708619906	0.394694953858891	0.640293747754222	0.549272367948257	0.685680919870643	0.745800395256917	0.0573406001223071	1.69535437556769	0.820998503054017	0.619631024300091	0.0171618001890551	0.374251873968413	0.558505727054513	0.293751729158266	0.116830779148256	0.135261887393572	4.40929667816096	0.560319108594169	0.596294809292194	0.620518678671626	6.58536276500898	0.884741140556529	0.25	0.820998503054017	TRUE	0.734106089634826	LGMA
59919	GCA-(LGMA+LAMN+MHNA)/3	GCA	Endothelial	NK.cells	ICAM1	EZR	0.367	0.0521	0.20955	0.54	1	0.858	1	0.00490362335563578	up	0.270885779135377	ICAM1_EZR	ICAM1_EZR_Endothelial_NK.cells	0.453448375402559	0.813514853289656	0.368886988590046	0.356856173452499	0.566840622271609	0.20228057542128	0.391834343333059	0.397778729953697	0.394806536643378	0.0982114901449706	0.267606240177031	0.628621738434449	0.396470305746758	0.639386905714743	0.660817192252281	0.00346531230308245	0.0665127121512946	0.498136004311894	0.138205174272368	0.5099712540424	0.530452748832196	0.00490362335563578	0.270885779135377	0.560482308699366	0.106266855988542	0.0038589978630808	-0.650140630273649	0.372130596433359	0.086810201404183	0.924979085939962	0.789642124499611	8.00865392227474	0.98147988251218	0.56647649919819	0.613991613516126	9.04840897876267	0.836604908603614	1	0.560482308699366	TRUE	0.734105625769194	LGMA
59920	GCA-(LGMA+LAMN+MHNA)/3	GCA	Endothelial	NK.cells	ICAM1	EZR	0.367	0.0521	0.20955	0.54	1	0.858	1	0.0038589978630808	down	-0.650140630273649	ICAM1_EZR	ICAM1_EZR_Endothelial_NK.cells	0.453448375402559	0.813514853289656	0.368886988590046	0.356856173452499	0.566840622271609	0.20228057542128	0.391834343333059	0.397778729953697	0.394806536643378	0.0982114901449706	0.267606240177031	0.628621738434449	0.396470305746758	0.639386905714743	0.660817192252281	0.00346531230308245	0.0665127121512946	0.498136004311894	0.138205174272368	0.5099712540424	0.530452748832196	0.00490362335563578	0.270885779135377	0.560482308699366	0.106266855988542	0.0038589978630808	-0.650140630273649	0.372130596433359	0.086810201404183	0.924979085939962	0.789642124499611	8.00865392227474	0.98147988251218	0.56647649919819	0.613991613516126	9.04840897876267	0.836604908603614	1	0.560482308699366	TRUE	0.734105625769194	LGMA
59921	LGMA-(LAMN+MHNA+GCA)/3	LGMA	Endothelial	C1Qhi.monocytes	LAMC1	ITGAV	0.863	0.151	0.507	0.00942	1	0.696	0.996	0.043140400109772	up	-0.088405102141093	LAMC1_ITGAV	LAMC1_ITGAV_Endothelial_C1Qhi.monocytes	0.547045615637443	0.316166435245679	0.172957462212868	0.543771298250257	0.32030425320585	0.174172259600824	0.623093931583111	0.475378729342036	0.549236330462573	1.74839407088975	2.02594909720712	0.764286857691692	0.945253721786458	0.884904754282055	0.960581078917881	0.0237660048188051	0.157390760389438	0.54951940352138	0.286291771469637	0.571191160618038	0.605686309737693	0.043140400109772	-0.088405102141093	0.494772827078707	0.480609396456624	0.00704062647583297	-0.587463853806842	0.383533835282278	0.136304365846773	0.835140791585238	0.836627188001302	7.94050717580125	0.922857277874759	0.370926892495197	0.418050244164763	7.12538556353147	0.679909073446739	1	0.494772827078707	TRUE	0.734104727879005	LGMA
59922	LGMA-(LAMN+MHNA+GCA)/3	LGMA	Endothelial	C1Qhi.monocytes	LAMC1	ITGAV	0.863	0.151	0.507	0.00942	1	0.696	0.996	0.00704062647583297	down	-0.587463853806842	LAMC1_ITGAV	LAMC1_ITGAV_Endothelial_C1Qhi.monocytes	0.547045615637443	0.316166435245679	0.172957462212868	0.543771298250257	0.32030425320585	0.174172259600824	0.623093931583111	0.475378729342036	0.549236330462573	1.74839407088975	2.02594909720712	0.764286857691692	0.945253721786458	0.884904754282055	0.960581078917881	0.0237660048188051	0.157390760389438	0.54951940352138	0.286291771469637	0.571191160618038	0.605686309737693	0.043140400109772	-0.088405102141093	0.494772827078707	0.480609396456624	0.00704062647583297	-0.587463853806842	0.383533835282278	0.136304365846773	0.835140791585238	0.836627188001302	7.94050717580125	0.922857277874759	0.370926892495197	0.418050244164763	7.12538556353147	0.679909073446739	1	0.494772827078707	TRUE	0.734104727879005	LGMA
59923	LAMN-(LGMA+MHNA+GCA)/3	LAMN	Macrophages	CD8..T.cells	PVR	TIGIT	1.55	0.438	0.994	0.204	1	0.251	1	0.0154314045584817	up	0.777038405795825	PVR_TIGIT	PVR_TIGIT_Macrophages_CD8..T.cells	0.0399330207644855	0.248688484627674	0.00993088242052533	0.0327519379844961	0.282028810159045	0.00923699010017028	0.202118009648158	0.523461688274655	0.362789848961406	1.07007324048986	0.690369832574101	0.863594525372179	0.690411397470786	0.845805986873699	0.817892588442452	0.262942909991305	0.600326278518962	0.672812612288897	0.693563600431189	0.740432985986346	0.821236076176788	0.0154314045584817	0.777038405795825	0.653050833123454	0.209335071866314	0.0191887562974134	0.350003383226291	0.554094023912686	0.325283536026893	0.5072779262688	0.353628134272509	4.23116502543406	0.81015635758377	0.991084646059505	0.983508314034374	6.64863458734417	0.986585422266758	0	0.653050833123454	TRUE	0.734101911657116	LAMN
59924	LAMN-(LGMA+MHNA+GCA)/3	LAMN	Macrophages	CD8..T.cells	PVR	TIGIT	1.55	0.438	0.994	0.204	1	0.251	1	0.0191887562974134	down	0.350003383226291	PVR_TIGIT	PVR_TIGIT_Macrophages_CD8..T.cells	0.0399330207644855	0.248688484627674	0.00993088242052533	0.0327519379844961	0.282028810159045	0.00923699010017028	0.202118009648158	0.523461688274655	0.362789848961406	1.07007324048986	0.690369832574101	0.863594525372179	0.690411397470786	0.845805986873699	0.817892588442452	0.262942909991305	0.600326278518962	0.672812612288897	0.693563600431189	0.740432985986346	0.821236076176788	0.0154314045584817	0.777038405795825	0.653050833123454	0.209335071866314	0.0191887562974134	0.350003383226291	0.554094023912686	0.325283536026893	0.5072779262688	0.353628134272509	4.23116502543406	0.81015635758377	0.991084646059505	0.983508314034374	6.64863458734417	0.986585422266758	0	0.653050833123454	TRUE	0.734101911657116	LAMN
59925	LGMA-(LAMN+MHNA+GCA)/3	LGMA	Epithelial	NK.cells	VSIG10	IL6ST	0.738	0.36	0.549	0.426	1	0.184	1	0.0391716777448437	up	-0.269612347739968	VSIG10_IL6ST	VSIG10_IL6ST_Epithelial_NK.cells	0.0547524415820271	0.398955735165444	0.0218438005834606	0.0642466966267947	0.353216344743235	0.022692983344344	0.261235324397914	0.260586388381787	0.26091085638985	0.273495715862193	0.370590400897281	0.738914679045942	0.492056186969745	0.721746438290379	0.711661597566832	0.264665583716567	0.735182176990464	0.642225116780453	0.759858965145526	0.740837226015092	0.857729967660798	0.0391716777448437	-0.269612347739968	0.461632453095635	0.441755137844486	0.00121019430497885	0.66015395640862	0.610521958859214	0.0456047890705886	0.8708699266012	0.807492614666023	4.36116115082587	0.933112522599813	0.363420425009745	0.403137027474731	7.66867835146438	0.768654377812229	0.5	0.610521958859214	TRUE	0.734100825417867	LGMA
59926	LGMA-(LAMN+MHNA+GCA)/3	LGMA	Epithelial	NK.cells	VSIG10	IL6ST	0.738	0.36	0.549	0.426	1	0.184	1	0.00121019430497885	down	0.66015395640862	VSIG10_IL6ST	VSIG10_IL6ST_Epithelial_NK.cells	0.0547524415820271	0.398955735165444	0.0218438005834606	0.0642466966267947	0.353216344743235	0.022692983344344	0.261235324397914	0.260586388381787	0.26091085638985	0.273495715862193	0.370590400897281	0.738914679045942	0.492056186969745	0.721746438290379	0.711661597566832	0.264665583716567	0.735182176990464	0.642225116780453	0.759858965145526	0.740837226015092	0.857729967660798	0.0391716777448437	-0.269612347739968	0.461632453095635	0.441755137844486	0.00121019430497885	0.66015395640862	0.610521958859214	0.0456047890705886	0.8708699266012	0.807492614666023	4.36116115082587	0.933112522599813	0.363420425009745	0.403137027474731	7.66867835146438	0.768654377812229	0.5	0.610521958859214	TRUE	0.734100825417867	LGMA
59927	LAMN-(LGMA+MHNA+GCA)/3	LAMN	SPP1..macrophages	Macrophages	FN1	CD44	1.17	-0.187	0.4915	0.026	0.878	0.698	1	0.0114161831988912	up	-0.130867479103146	FN1_CD44	FN1_CD44_SPP1..macrophages_Macrophages	1.15620677274179	1.18611950257275	1.37139940215574	0.507936507936508	0.830232558139535	0.421705426356589	0.117858340400099	0.202118009648158	0.159988175024128	1.85448118287414	1.58502665202918	0.817952617256283	0.909276452697295	0.889546982551625	0.938430446614375	-0.0291990359694689	-0.156144577376839	0.384072942867409	0.284248113546533	0.349128638160259	0.32053988501617	0.0114161831988912	-0.130867479103146	0.48700702804522	0.170025582628881	0.00806211743426371	-0.36610845603059	0.423806622327679	0.152194919907844	0.649813948550639	0.576114544291984	10.7576710660857	0.918944369109764	0.754075852697127	0.885735430762599	9.73676643501664	0.901094661642471	1	0.48700702804522	TRUE	0.734098909940832	LGMA
59928	LAMN-(LGMA+MHNA+GCA)/3	LAMN	SPP1..macrophages	Macrophages	FN1	CD44	1.17	-0.187	0.4915	0.026	0.878	0.698	1	0.00806211743426371	down	-0.36610845603059	FN1_CD44	FN1_CD44_SPP1..macrophages_Macrophages	1.15620677274179	1.18611950257275	1.37139940215574	0.507936507936508	0.830232558139535	0.421705426356589	0.117858340400099	0.202118009648158	0.159988175024128	1.85448118287414	1.58502665202918	0.817952617256283	0.909276452697295	0.889546982551625	0.938430446614375	-0.0291990359694689	-0.156144577376839	0.384072942867409	0.284248113546533	0.349128638160259	0.32053988501617	0.0114161831988912	-0.130867479103146	0.48700702804522	0.170025582628881	0.00806211743426371	-0.36610845603059	0.423806622327679	0.152194919907844	0.649813948550639	0.576114544291984	10.7576710660857	0.918944369109764	0.754075852697127	0.885735430762599	9.73676643501664	0.901094661642471	1	0.48700702804522	TRUE	0.734098909940832	LGMA
59929	LGMA-(LAMN+MHNA+GCA)/3	LGMA	C1Qhi.monocytes	CD4..T.cells	IGF1	TRPV2	1.67	0.415	1.0425	0.00429	0.335	0.104	0.963	0.0129279177165247	up	-1.27836608256809	IGF1_TRPV2	IGF1_TRPV2_C1Qhi.monocytes_CD4..T.cells	0.106736504470998	0.0673289668244371	0.00718645856848419	0.125821064103848	0.0916805011478697	0.011535338211999	0.475378729342036	0.225262262027145	0.350320495684591	3.95379632205151	2.36754270781528	0.875800384184409	0.962101808868257	0.942012165839603	0.971706419081159	0.407931164191006	0.98296666070122	0.664368487243981	0.846927775781531	0.784180740208408	0.905273086597197	0.0129279177165247	-1.27836608256809	0.277144929329469	0.184825641312776	0.00229774815882421	-1.07838594935376	0.294216831005617	0.0625230331002814	0.153011821251929	0.223111740615509	5.710850788298	0.65820324279252	0.683328176397846	0.748341947147454	4.55487722039863	0.876513582436289	1	0.294216831005617	TRUE	0.734092335415963	LGMA
59930	LGMA-(LAMN+MHNA+GCA)/3	LGMA	C1Qhi.monocytes	CD4..T.cells	IGF1	TRPV2	1.67	0.415	1.0425	0.00429	0.335	0.104	0.963	0.00229774815882421	down	-1.07838594935376	IGF1_TRPV2	IGF1_TRPV2_C1Qhi.monocytes_CD4..T.cells	0.106736504470998	0.0673289668244371	0.00718645856848419	0.125821064103848	0.0916805011478697	0.011535338211999	0.475378729342036	0.225262262027145	0.350320495684591	3.95379632205151	2.36754270781528	0.875800384184409	0.962101808868257	0.942012165839603	0.971706419081159	0.407931164191006	0.98296666070122	0.664368487243981	0.846927775781531	0.784180740208408	0.905273086597197	0.0129279177165247	-1.27836608256809	0.277144929329469	0.184825641312776	0.00229774815882421	-1.07838594935376	0.294216831005617	0.0625230331002814	0.153011821251929	0.223111740615509	5.710850788298	0.65820324279252	0.683328176397846	0.748341947147454	4.55487722039863	0.876513582436289	1	0.294216831005617	TRUE	0.734092335415963	LGMA
59931	LGMA-(LAMN+MHNA+GCA)/3	LGMA	CD8..T.cells	SPP1..macrophages	CCN1	TLR2	2.46	1.3	1.88	0.000182	0.149	0.0549	0.64	0.0539559655735975	up	0.043726615802421	CCN1_TLR2	CCN1_TLR2_CD8..T.cells_SPP1..macrophages	0.0740773931750293	0.347791146687601	0.0257634615159717	0.0913031428691801	0.364820403299441	0.0333092494040408	0.272401410357726	0.434443253362701	0.353422331860213	9.20022438555672	3.73992861201493	0.931206979350088	0.989414919161197	0.981631182967825	0.991295821994557	1.63855595221488	1.26042765554991	0.862356270212001	0.90453197987783	0.9099892202659	0.937836866690622	0.0539559655735975	0.043726615802421	0.518937945494374	0.586495054088299	0.00711893966223979	-0.350697028965677	0.426610534617536	0.137522624228819	0.0618886564557207	0.118797442685224	4.4420568943508	0.443261375650384	0.373532778263622	0.436090466430418	7.47348519687015	0.838959342352696	0.75	0.518937945494374	TRUE	0.734092115022016	LGMA
59932	LGMA-(LAMN+MHNA+GCA)/3	LGMA	CD8..T.cells	SPP1..macrophages	CCN1	TLR2	2.46	1.3	1.88	0.000182	0.149	0.0549	0.64	0.00711893966223979	down	-0.350697028965677	CCN1_TLR2	CCN1_TLR2_CD8..T.cells_SPP1..macrophages	0.0740773931750293	0.347791146687601	0.0257634615159717	0.0913031428691801	0.364820403299441	0.0333092494040408	0.272401410357726	0.434443253362701	0.353422331860213	9.20022438555672	3.73992861201493	0.931206979350088	0.989414919161197	0.981631182967825	0.991295821994557	1.63855595221488	1.26042765554991	0.862356270212001	0.90453197987783	0.9099892202659	0.937836866690622	0.0539559655735975	0.043726615802421	0.518937945494374	0.586495054088299	0.00711893966223979	-0.350697028965677	0.426610534617536	0.137522624228819	0.0618886564557207	0.118797442685224	4.4420568943508	0.443261375650384	0.373532778263622	0.436090466430418	7.47348519687015	0.838959342352696	0.75	0.518937945494374	TRUE	0.734092115022016	LGMA
59933	LAMN-(LGMA+MHNA+GCA)/3	LAMN	CD4..T.cells	SPP1..macrophages	ITGB2	THY1	0.112	3.6	1.856	0.675	1	0.0578	0.878	0.00924493404331418	up	-0.0155831723994376	ITGB2_THY1	ITGB2_THY1_CD4..T.cells_SPP1..macrophages	0.499638966261266	0.144942961739863	0.0724191515705512	0.553339995155039	0.0984126984126984	0.0544556820628768	0.372192634222999	0.117858340400099	0.245025487311549	0.0191179774429252	0.170696227168975	0.526492716503922	0.287417960621098	0.553945894029134	0.602869377301105	4.4570597816861	1.23807216157947	0.980574020840819	0.900781530722242	0.969502335609055	0.935344053180022	0.00924493404331418	-0.0155831723994376	0.508090980984923	0.148768798090944	0.00826369808926734	-0.155807232993619	0.462068243484605	0.155330756079045	0.389237478728147	0.599765614836045	7.65570964890673	0.780080454241653	0.191928084435675	0.158262157634608	6.44932724868243	0.726689755246088	1	0.508090980984923	TRUE	0.734091140797382	LAMN
59934	LAMN-(LGMA+MHNA+GCA)/3	LAMN	CD4..T.cells	SPP1..macrophages	ITGB2	THY1	0.112	3.6	1.856	0.675	1	0.0578	0.878	0.00826369808926734	down	-0.155807232993619	ITGB2_THY1	ITGB2_THY1_CD4..T.cells_SPP1..macrophages	0.499638966261266	0.144942961739863	0.0724191515705512	0.553339995155039	0.0984126984126984	0.0544556820628768	0.372192634222999	0.117858340400099	0.245025487311549	0.0191179774429252	0.170696227168975	0.526492716503922	0.287417960621098	0.553945894029134	0.602869377301105	4.4570597816861	1.23807216157947	0.980574020840819	0.900781530722242	0.969502335609055	0.935344053180022	0.00924493404331418	-0.0155831723994376	0.508090980984923	0.148768798090944	0.00826369808926734	-0.155807232993619	0.462068243484605	0.155330756079045	0.389237478728147	0.599765614836045	7.65570964890673	0.780080454241653	0.191928084435675	0.158262157634608	6.44932724868243	0.726689755246088	1	0.508090980984923	TRUE	0.734091140797382	LAMN
59935	LGMA-(LAMN+MHNA+GCA)/3	LGMA	CD8..T.cells	iCAFs	OSM	IL6ST	0.2	0.532	0.366	0.648	0.992	0.253	1	0.00595928465205047	up	0.13326964290444	OSM_IL6ST	OSM_IL6ST_CD8..T.cells_iCAFs	0.0275354517863231	0.882977485000334	0.0243131839666355	0.0360366515032085	0.759012001844571	0.0273522509972255	0.272401410357726	0.262803994133876	0.267602702245801	0.0376849988258813	0.188424994129407	0.563710581078918	0.309888746598367	0.581719225228109	0.614434928765808	0.317539882734465	0.596879478824182	0.704725116780453	0.691856809198706	0.758668702838663	0.820360222781171	0.00595928465205047	0.13326964290444	0.535314163762744	0.116601904209649	0.0167611626110999	3.69619019180803	1.001	0.287519316586378	0.315634498763474	0.372320297978621	3.4223151204553	0.61950325274492	0.844947052026432	0.936784127790587	8.87485691189573	0.94036317648542	0.25	1.001	TRUE	0.734087609806094	LGMA
59936	LGMA-(LAMN+MHNA+GCA)/3	LGMA	CD8..T.cells	iCAFs	OSM	IL6ST	0.2	0.532	0.366	0.648	0.992	0.253	1	0.0167611626110999	down	3.69619019180803	OSM_IL6ST	OSM_IL6ST_CD8..T.cells_iCAFs	0.0275354517863231	0.882977485000334	0.0243131839666355	0.0360366515032085	0.759012001844571	0.0273522509972255	0.272401410357726	0.262803994133876	0.267602702245801	0.0376849988258813	0.188424994129407	0.563710581078918	0.309888746598367	0.581719225228109	0.614434928765808	0.317539882734465	0.596879478824182	0.704725116780453	0.691856809198706	0.758668702838663	0.820360222781171	0.00595928465205047	0.13326964290444	0.535314163762744	0.116601904209649	0.0167611626110999	3.69619019180803	1.001	0.287519316586378	0.315634498763474	0.372320297978621	3.4223151204553	0.61950325274492	0.844947052026432	0.936784127790587	8.87485691189573	0.94036317648542	0.25	1.001	TRUE	0.734087609806094	LGMA
59937	LAMN-(LGMA+MHNA+GCA)/3	LAMN	Macrophages	Tregs	COL1A1	ITGAV	2.03	0.547	1.2885	3.75e-05	0.026	0.251	1	0.00404495032288545	up	-0.232528296916268	COL1A1_ITGAV	COL1A1_ITGAV_Macrophages_Tregs	1.39590685623736	0.151910103065178	0.212052354400407	0.496414728682171	0.1325	0.0657749515503876	0.202118009648158	0.223854363600918	0.212986186624538	8.98471652651273	4.42596873227228	0.90605490635505	0.994637425964463	0.980750760364975	0.995557867776533	0.328378474349872	0.600326278518962	0.709710743801653	0.693563600431189	0.762082285303629	0.821236076176788	0.00404495032288545	-0.232528296916268	0.468414628438806	0.0978603460314384	0.00450588200860456	-0.239560999770503	0.446830315484922	0.0968732836085392	0.386648221185844	0.480103355612563	11.5383314364869	0.804364815399156	0.165527097061058	0.150956412299506	6.30625954435797	0.548410813462223	1	0.468414628438806	TRUE	0.734085464428218	LAMN
59938	LAMN-(LGMA+MHNA+GCA)/3	LAMN	Macrophages	Tregs	COL1A1	ITGAV	2.03	0.547	1.2885	3.75e-05	0.026	0.251	1	0.00450588200860456	down	-0.239560999770503	COL1A1_ITGAV	COL1A1_ITGAV_Macrophages_Tregs	1.39590685623736	0.151910103065178	0.212052354400407	0.496414728682171	0.1325	0.0657749515503876	0.202118009648158	0.223854363600918	0.212986186624538	8.98471652651273	4.42596873227228	0.90605490635505	0.994637425964463	0.980750760364975	0.995557867776533	0.328378474349872	0.600326278518962	0.709710743801653	0.693563600431189	0.762082285303629	0.821236076176788	0.00404495032288545	-0.232528296916268	0.468414628438806	0.0978603460314384	0.00450588200860456	-0.239560999770503	0.446830315484922	0.0968732836085392	0.386648221185844	0.480103355612563	11.5383314364869	0.804364815399156	0.165527097061058	0.150956412299506	6.30625954435797	0.548410813462223	1	0.468414628438806	TRUE	0.734085464428218	LAMN
59939	LAMN-(LGMA+MHNA+GCA)/3	LAMN	iCAFs	Macrophages	HSP90B1	LRP1	0.00828	0.349	0.17864	0.987	1	0.533	1	0.0118568052840676	up	0.0118725568763997	HSP90B1_LRP1	HSP90B1_LRP1_iCAFs_Macrophages	0.577826822425227	0.327392968634228	0.189176438750278	0.595851597916901	0.398546511627907	0.237474575797695	0.900388818556685	0.202118009648158	0.551253414102421	4.70539758954079e-05	0.00568284733036327	0.477989434928766	0.029514166800064	0.478629742276293	0.479049943973107	0.0953722040497263	0.273272790973428	0.638115343154869	0.430156306144448	0.653611210923464	0.682379626302551	0.0118568052840676	0.0118725568763997	0.513112265499083	0.174339324653003	0.0238374648774555	2.15439519144553	0.88238006423023	0.397599942154274	0.51625663275199	0.777400826840396	8.42999761417579	0.704385687966937	0.372016996192734	0.533470806980514	7.21023625872798	0.811931282436465	1	0.88238006423023	TRUE	0.734084401602415	LAMN
59940	LAMN-(LGMA+MHNA+GCA)/3	LAMN	iCAFs	Macrophages	HSP90B1	LRP1	0.00828	0.349	0.17864	0.987	1	0.533	1	0.0238374648774555	down	2.15439519144553	HSP90B1_LRP1	HSP90B1_LRP1_iCAFs_Macrophages	0.577826822425227	0.327392968634228	0.189176438750278	0.595851597916901	0.398546511627907	0.237474575797695	0.900388818556685	0.202118009648158	0.551253414102421	4.70539758954079e-05	0.00568284733036327	0.477989434928766	0.029514166800064	0.478629742276293	0.479049943973107	0.0953722040497263	0.273272790973428	0.638115343154869	0.430156306144448	0.653611210923464	0.682379626302551	0.0118568052840676	0.0118725568763997	0.513112265499083	0.174339324653003	0.0238374648774555	2.15439519144553	0.88238006423023	0.397599942154274	0.51625663275199	0.777400826840396	8.42999761417579	0.704385687966937	0.372016996192734	0.533470806980514	7.21023625872798	0.811931282436465	1	0.88238006423023	TRUE	0.734084401602415	LAMN
59941	GCA-(LGMA+LAMN+MHNA)/3	GCA	SPP1..macrophages	C1Qhi.monocytes	SERPINA1	LRP1	0.686	0.0843	0.38515	0.35	0.694	0.854	0.982	0.0136244836292663	up	-0.422636611508767	SERPINA1_LRP1	SERPINA1_LRP1_SPP1..macrophages_C1Qhi.monocytes	0.536722923532788	0.560773397870031	0.300979937544218	0.422222222222222	0.609500805152979	0.257344784397925	0.0480350794940855	0.0295087282581602	0.0387719038761229	0.312769321575711	0.455931955649724	0.724747878981911	0.559108372018569	0.733432047382744	0.746818472866976	0.00577810150091687	0.068542129310995	0.514575098814229	0.14150646784046	0.521739130434783	0.532181997844053	0.0136244836292663	-0.422636611508767	0.433646368361429	0.19164510350374	0.0101695314269693	0.31097864735537	0.546993971720503	0.184978348585071	0.597537862858457	0.638898387864981	8.05122566034667	0.855321697854545	0.638733948685215	0.817414061605106	7.7085576940961	0.875979317692903	1	0.546993971720503	TRUE	0.734083038458461	GCA
59942	GCA-(LGMA+LAMN+MHNA)/3	GCA	SPP1..macrophages	C1Qhi.monocytes	SERPINA1	LRP1	0.686	0.0843	0.38515	0.35	0.694	0.854	0.982	0.0101695314269693	down	0.31097864735537	SERPINA1_LRP1	SERPINA1_LRP1_SPP1..macrophages_C1Qhi.monocytes	0.536722923532788	0.560773397870031	0.300979937544218	0.422222222222222	0.609500805152979	0.257344784397925	0.0480350794940855	0.0295087282581602	0.0387719038761229	0.312769321575711	0.455931955649724	0.724747878981911	0.559108372018569	0.733432047382744	0.746818472866976	0.00577810150091687	0.068542129310995	0.514575098814229	0.14150646784046	0.521739130434783	0.532181997844053	0.0136244836292663	-0.422636611508767	0.433646368361429	0.19164510350374	0.0101695314269693	0.31097864735537	0.546993971720503	0.184978348585071	0.597537862858457	0.638898387864981	8.05122566034667	0.855321697854545	0.638733948685215	0.817414061605106	7.7085576940961	0.875979317692903	1	0.546993971720503	TRUE	0.734083038458461	GCA
59943	GCA-(LGMA+LAMN+MHNA)/3	GCA	Fibroblasts	CD8..T.cells	FN1	ITGA5	0.768	0.26	0.514	0.301	1	0.401	1	0.0152022759004425	up	0.958049484371087	FN1_ITGA5	FN1_ITGA5_Fibroblasts_CD8..T.cells	1.18548544327152	0.0915540895665045	0.108536040453068	0.5380438578113	0.11453634085213	0.0616255746916702	0.570070300444639	0.299850372260767	0.434960336352703	0.400460931383928	0.521433504406157	0.745177685288939	0.600168080678726	0.756643188730591	0.769269249239635	0.103182463118753	0.396855627379818	0.599892202659001	0.551113905856989	0.6599892202659	0.746586417535034	0.0152022759004425	0.958049484371087	0.686155330789857	0.207091875362174	0.00471273125758703	-0.170759150080315	0.459347933165533	0.100091079269205	0.666309110302461	0.610506024925747	10.2599238271004	0.869282405898613	0.167677936115437	0.193641103433386	5.08825310959217	0.551554713903548	1	0.686155330789857	TRUE	0.734082768718786	GCA
59944	GCA-(LGMA+LAMN+MHNA)/3	GCA	Fibroblasts	CD8..T.cells	FN1	ITGA5	0.768	0.26	0.514	0.301	1	0.401	1	0.00471273125758703	down	-0.170759150080315	FN1_ITGA5	FN1_ITGA5_Fibroblasts_CD8..T.cells	1.18548544327152	0.0915540895665045	0.108536040453068	0.5380438578113	0.11453634085213	0.0616255746916702	0.570070300444639	0.299850372260767	0.434960336352703	0.400460931383928	0.521433504406157	0.745177685288939	0.600168080678726	0.756643188730591	0.769269249239635	0.103182463118753	0.396855627379818	0.599892202659001	0.551113905856989	0.6599892202659	0.746586417535034	0.0152022759004425	0.958049484371087	0.686155330789857	0.207091875362174	0.00471273125758703	-0.170759150080315	0.459347933165533	0.100091079269205	0.666309110302461	0.610506024925747	10.2599238271004	0.869282405898613	0.167677936115437	0.193641103433386	5.08825310959217	0.551554713903548	1	0.686155330789857	TRUE	0.734082768718786	GCA
59945	LGMA-(LAMN+MHNA+GCA)/3	LGMA	Fibroblasts	Fibroblasts	MMP2	SDC2	0.407	0.124	0.2655	0.385	1	0.796	1	0.0152700167424984	up	-0.0402696102377993	MMP2_SDC2	MMP2_SDC2_Fibroblasts_Fibroblasts	0.851328202967052	0.173755756108572	0.147923175603092	0.597409551682071	0.187604623943821	0.112076794283762	0.231631743788032	0.231631743788032	0.231631743788032	0.16871748309004	0.414539270491499	0.642768528893869	0.528053465663519	0.680206499119577	0.731371058107892	0.012286779600529	0.0990869322623309	0.536067193675889	0.194439453826806	0.544331656485807	0.559198706431908	0.0152700167424984	-0.0402696102377993	0.50357616271941	0.207755066171161	0.00518111414072872	-0.457557473701806	0.407168641726426	0.107377353772582	0.809149111489994	0.792530362471826	9.24286602837598	0.967075833148157	0.421970425122404	0.523483893849958	6.36438194626083	0.832080467574907	1	0.50357616271941	TRUE	0.734079128544955	LAMN
59946	LGMA-(LAMN+MHNA+GCA)/3	LGMA	Fibroblasts	Fibroblasts	MMP2	SDC2	0.407	0.124	0.2655	0.385	1	0.796	1	0.00518111414072872	down	-0.457557473701806	MMP2_SDC2	MMP2_SDC2_Fibroblasts_Fibroblasts	0.851328202967052	0.173755756108572	0.147923175603092	0.597409551682071	0.187604623943821	0.112076794283762	0.231631743788032	0.231631743788032	0.231631743788032	0.16871748309004	0.414539270491499	0.642768528893869	0.528053465663519	0.680206499119577	0.731371058107892	0.012286779600529	0.0990869322623309	0.536067193675889	0.194439453826806	0.544331656485807	0.559198706431908	0.0152700167424984	-0.0402696102377993	0.50357616271941	0.207755066171161	0.00518111414072872	-0.457557473701806	0.407168641726426	0.107377353772582	0.809149111489994	0.792530362471826	9.24286602837598	0.967075833148157	0.421970425122404	0.523483893849958	6.36438194626083	0.832080467574907	1	0.50357616271941	TRUE	0.734079128544955	LAMN
59947	LGMA-(LAMN+MHNA+GCA)/3	LGMA	NK.cells	Macrophages	COL3A1	ITGB1	1.69	0.678	1.184	0.00117	0.347	0.118	1	0.051085517340005	up	0.286119003337798	COL3A1_ITGB1	COL3A1_ITGB1_NK.cells_Macrophages	0.561724645940048	0.545041408849161	0.30616319240846	0.423397743407299	0.572497800281312	0.24239427674475	0.260586388381787	1.001	0.630793194190893	4.95476589364899	2.93181413825384	0.877641267808548	0.97742916599968	0.955458620137666	0.982711701616776	0.629263999046447	0.928117992693875	0.748607617678764	0.829635285662954	0.82500898311175	0.895122170319799	0.051085517340005	0.286119003337798	0.563268261023555	0.558393028361748	-4.77739899906425e-05	-0.418500199873509	0.414274613784315	0.0260355378370429	0.178333980143247	0.404403686889371	7.9230613857718	0.496595619326974	0.365305812405532	0.581350339324776	8.20303369595374	0.725505565635337	1	0.563268261023555	TRUE	0.734074695399602	LGMA
59948	LGMA-(LAMN+MHNA+GCA)/3	LGMA	NK.cells	Macrophages	COL3A1	ITGB1	1.69	0.678	1.184	0.00117	0.347	0.118	1	-4.77739899906425e-05	down	-0.418500199873509	COL3A1_ITGB1	COL3A1_ITGB1_NK.cells_Macrophages	0.561724645940048	0.545041408849161	0.30616319240846	0.423397743407299	0.572497800281312	0.24239427674475	0.260586388381787	1.001	0.630793194190893	4.95476589364899	2.93181413825384	0.877641267808548	0.97742916599968	0.955458620137666	0.982711701616776	0.629263999046447	0.928117992693875	0.748607617678764	0.829635285662954	0.82500898311175	0.895122170319799	0.051085517340005	0.286119003337798	0.563268261023555	0.558393028361748	-4.77739899906425e-05	-0.418500199873509	0.414274613784315	0.0260355378370429	0.178333980143247	0.404403686889371	7.9230613857718	0.496595619326974	0.365305812405532	0.581350339324776	8.20303369595374	0.725505565635337	1	0.563268261023555	TRUE	0.734074695399602	LGMA
59949	LAMN-(LGMA+MHNA+GCA)/3	LAMN	Endothelial	CD8..T.cells	TIMP2	CD44	0.453	0.0885	0.27075	0.255	0.947	0.715	1	0.00892351010826771	up	-1.15757391111927	TIMP2_CD44	TIMP2_CD44_Endothelial_CD8..T.cells	0.294395205526541	1.45181679980312	0.427407905164924	0.292299148463532	0.915301648363012	0.267541892403776	0.060706862958961	0.523461688274655	0.292084275616808	0.268837298263418	0.593459819566045	0.657795741956139	0.641027693292781	0.720145669921562	0.791079718264767	0.0128939153006044	0.145693958198919	0.516798418972332	0.268729787998563	0.545724038807043	0.596860402443406	0.00892351010826771	-1.15757391111927	0.29923619683266	0.145622019972427	0.0196394746892395	0.464663111371289	0.574954896792482	0.332295017540772	0.423555630804723	0.385549981781656	7.15505528620698	0.743385209605615	0.927382368952704	0.980123918156675	10.0069110632158	0.937792405100561	1	0.574954896792482	TRUE	0.734072664057633	LAMN
59950	LAMN-(LGMA+MHNA+GCA)/3	LAMN	Endothelial	CD8..T.cells	TIMP2	CD44	0.453	0.0885	0.27075	0.255	0.947	0.715	1	0.0196394746892395	down	0.464663111371289	TIMP2_CD44	TIMP2_CD44_Endothelial_CD8..T.cells	0.294395205526541	1.45181679980312	0.427407905164924	0.292299148463532	0.915301648363012	0.267541892403776	0.060706862958961	0.523461688274655	0.292084275616808	0.268837298263418	0.593459819566045	0.657795741956139	0.641027693292781	0.720145669921562	0.791079718264767	0.0128939153006044	0.145693958198919	0.516798418972332	0.268729787998563	0.545724038807043	0.596860402443406	0.00892351010826771	-1.15757391111927	0.29923619683266	0.145622019972427	0.0196394746892395	0.464663111371289	0.574954896792482	0.332295017540772	0.423555630804723	0.385549981781656	7.15505528620698	0.743385209605615	0.927382368952704	0.980123918156675	10.0069110632158	0.937792405100561	1	0.574954896792482	TRUE	0.734072664057633	LAMN
59951	LGMA-(LAMN+MHNA+GCA)/3	LGMA	iCAFs	iCAFs	VSIR	IGSF11	0.674	3.11	1.892	0.346	1	0.0208	0.846	0.00178275581669906	up	-1.88710192226712	VSIR_IGSF11	VSIR_IGSF11_iCAFs_iCAFs	0.0971747624878705	0.0487854661859884	0.00474071608948346	0.13905399943244	0.0614830824119815	0.00854946850682032	0.262803994133876	0.262803994133876	0.262803994133876	0.310662709413669	0.460923901207223	0.721386265407396	0.563250360172883	0.732711701616776	0.749359692652473	5.23082302826581	1.68193666503724	0.9699964067553	0.951221703197988	0.9749820337765	0.966335788717212	0.00178275581669906	-1.88710192226712	0.165815311587902	0.075713195817289	0.0100599041973779	0.90733777457064	0.655493897063182	0.183272961568173	0.186577215787357	0.194809360271868	4.83374932798606	0.494830114449277	1.001	1.001	3.44406228337028	0.933533442468007	0.5	0.655493897063182	TRUE	0.734072096499392	LGMA
59952	LGMA-(LAMN+MHNA+GCA)/3	LGMA	iCAFs	iCAFs	VSIR	IGSF11	0.674	3.11	1.892	0.346	1	0.0208	0.846	0.0100599041973779	down	0.90733777457064	VSIR_IGSF11	VSIR_IGSF11_iCAFs_iCAFs	0.0971747624878705	0.0487854661859884	0.00474071608948346	0.13905399943244	0.0614830824119815	0.00854946850682032	0.262803994133876	0.262803994133876	0.262803994133876	0.310662709413669	0.460923901207223	0.721386265407396	0.563250360172883	0.732711701616776	0.749359692652473	5.23082302826581	1.68193666503724	0.9699964067553	0.951221703197988	0.9749820337765	0.966335788717212	0.00178275581669906	-1.88710192226712	0.165815311587902	0.075713195817289	0.0100599041973779	0.90733777457064	0.655493897063182	0.183272961568173	0.186577215787357	0.194809360271868	4.83374932798606	0.494830114449277	1.001	1.001	3.44406228337028	0.933533442468007	0.5	0.655493897063182	TRUE	0.734072096499392	LGMA
59953	LGMA-(LAMN+MHNA+GCA)/3	LGMA	SPP1..macrophages	Tregs	SIRPA	CD47	0.644	-0.317	0.1635	0.392	0.867	0.342	1	0.0136669962793504	up	-0.391335077014366	SIRPA_CD47	SIRPA_CD47_SPP1..macrophages_Tregs	0.234678505806924	0.328918261939086	0.0771900462444752	0.289416871721064	0.320772629730835	0.0928370110304373	0.434443253362701	0.204322685818432	0.319382969590566	0.261923772838826	0.406713932979543	0.714462942212262	0.52165039218825	0.717424363694573	0.728009444533376	-0.147713724380205	-0.465973893943865	0.328557312252964	0.606674452030183	0.245238950772548	0.16854563420769	0.0136669962793504	-0.391335077014366	0.439370999051334	0.192061307346885	0.00353249250236523	0.857848065441474	0.646489876665575	0.0817310070727412	0.966786896909278	0.954463540258784	6.74012685336307	0.996376770826979	0.737841330579259	0.542583079944978	7.22732364187175	0.924730103284561	1	0.646489876665575	TRUE	0.734069894069138	MHNA
59954	LGMA-(LAMN+MHNA+GCA)/3	LGMA	SPP1..macrophages	Tregs	SIRPA	CD47	0.644	-0.317	0.1635	0.392	0.867	0.342	1	0.00353249250236523	down	0.857848065441474	SIRPA_CD47	SIRPA_CD47_SPP1..macrophages_Tregs	0.234678505806924	0.328918261939086	0.0771900462444752	0.289416871721064	0.320772629730835	0.0928370110304373	0.434443253362701	0.204322685818432	0.319382969590566	0.261923772838826	0.406713932979543	0.714462942212262	0.52165039218825	0.717424363694573	0.728009444533376	-0.147713724380205	-0.465973893943865	0.328557312252964	0.606674452030183	0.245238950772548	0.16854563420769	0.0136669962793504	-0.391335077014366	0.439370999051334	0.192061307346885	0.00353249250236523	0.857848065441474	0.646489876665575	0.0817310070727412	0.966786896909278	0.954463540258784	6.74012685336307	0.996376770826979	0.737841330579259	0.542583079944978	7.22732364187175	0.924730103284561	1	0.646489876665575	TRUE	0.734069894069138	MHNA
59955	LGMA-(LAMN+MHNA+GCA)/3	LGMA	Endothelial	Epithelial	COL4A2	ITGB1	0.36	0.394	0.377	0.316	1	0.679	1	0.0054451292218524	up	-0.0724591293402014	COL4A2_ITGB1	COL4A2_ITGB1_Endothelial_Epithelial	0.990417386154385	0.73436820239502	0.72733103549097	0.708396590819262	0.6427428896075	0.455316871771274	0.623093931583111	0.261235324397914	0.442164627990512	0.180112650257375	0.500312917381596	0.626080518648952	0.588122298703378	0.685729149991996	0.762526012485993	0.0662433089334823	0.168130225719498	0.656261228889687	0.303292310456342	0.629940711462451	0.615185950413223	0.0054451292218524	-0.0724591293402014	0.49768913155869	0.111568262091397	0.000398103942958571	-0.438822455006982	0.410577239057994	0.0329717200319914	0.776766162750848	0.982723546332902	9.26713772295677	0.90962235375531	0.559649459792847	0.68808712152745	8.61607860144814	0.800035238077507	1	0.49768913155869	TRUE	0.734067923383715	LAMN
59956	LGMA-(LAMN+MHNA+GCA)/3	LGMA	Endothelial	Epithelial	COL4A2	ITGB1	0.36	0.394	0.377	0.316	1	0.679	1	0.000398103942958571	down	-0.438822455006982	COL4A2_ITGB1	COL4A2_ITGB1_Endothelial_Epithelial	0.990417386154385	0.73436820239502	0.72733103549097	0.708396590819262	0.6427428896075	0.455316871771274	0.623093931583111	0.261235324397914	0.442164627990512	0.180112650257375	0.500312917381596	0.626080518648952	0.588122298703378	0.685729149991996	0.762526012485993	0.0662433089334823	0.168130225719498	0.656261228889687	0.303292310456342	0.629940711462451	0.615185950413223	0.0054451292218524	-0.0724591293402014	0.49768913155869	0.111568262091397	0.000398103942958571	-0.438822455006982	0.410577239057994	0.0329717200319914	0.776766162750848	0.982723546332902	9.26713772295677	0.90962235375531	0.559649459792847	0.68808712152745	8.61607860144814	0.800035238077507	1	0.49768913155869	TRUE	0.734067923383715	LAMN
59957	LAMN-(LGMA+MHNA+GCA)/3	LAMN	Fibroblasts	iCAFs	CALR	ITGA3	0.113	1.07	0.5915	0.841	1	0.212	1	0.0141229137104443	up	1.42204421967771	CALR_ITGA3	CALR_ITGA3_Fibroblasts_iCAFs	0.86648282820758	0.0618298574476098	0.0535745097488765	0.682790706143705	0.0798162301899517	0.0544977801731256	0.20634857114243	0.900388818556685	0.553368694849558	0.00849805247483593	0.0752040042020878	0.526872898991516	0.149511765647511	0.529334080358572	0.534376500720346	0.720820628806236	0.673664139071249	0.829343334531082	0.731270212001437	0.838259072942867	0.842728171038448	0.0141229137104443	1.42204421967771	0.771013742512954	0.196524792606031	0.00480917067021499	0.41801459445013	0.566467795023911	0.101591313497746	0.915574726442516	0.951009450564157	9.12964946936759	0.956077946285209	0.476831446400014	0.537465653082735	3.82850261365855	0.693603342555532	0.5	0.771013742512954	TRUE	0.734064633453526	LAMN
59958	LAMN-(LGMA+MHNA+GCA)/3	LAMN	Fibroblasts	iCAFs	CALR	ITGA3	0.113	1.07	0.5915	0.841	1	0.212	1	0.00480917067021499	down	0.41801459445013	CALR_ITGA3	CALR_ITGA3_Fibroblasts_iCAFs	0.86648282820758	0.0618298574476098	0.0535745097488765	0.682790706143705	0.0798162301899517	0.0544977801731256	0.20634857114243	0.900388818556685	0.553368694849558	0.00849805247483593	0.0752040042020878	0.526872898991516	0.149511765647511	0.529334080358572	0.534376500720346	0.720820628806236	0.673664139071249	0.829343334531082	0.731270212001437	0.838259072942867	0.842728171038448	0.0141229137104443	1.42204421967771	0.771013742512954	0.196524792606031	0.00480917067021499	0.41801459445013	0.566467795023911	0.101591313497746	0.915574726442516	0.951009450564157	9.12964946936759	0.956077946285209	0.476831446400014	0.537465653082735	3.82850261365855	0.693603342555532	0.5	0.771013742512954	TRUE	0.734064633453526	LAMN
59959	GCA-(LGMA+LAMN+MHNA)/3	GCA	Endothelial	Tregs	FBN1	ITGAV	0.485	0.211	0.348	0.225	1	0.661	1	0.00798909178587669	up	1.87520717649331	FBN1_ITGAV	FBN1_ITGAV_Endothelial_Tregs	0.465897669835344	0.126756308644861	0.0590554688345704	0.432038232373386	0.101142421934501	0.0436973931905451	0.391834343333059	0.298931809158155	0.345383076245607	0.314191478715989	0.647817481888638	0.667900592284296	0.670001600768369	0.733912277893389	0.806967344325276	0.0379374920485299	0.17979854051436	0.578377650017966	0.319776320517427	0.5949964067553	0.623809737693137	0.00798909178587669	1.87520717649331	0.853891167278781	0.136473954723283	0.00718055357225693	-0.397847069378185	0.418032187056144	0.138481104732205	0.563509434176623	0.609849449126673	7.91505707687079	0.847435875264817	0.134072697953643	0.106359894699088	5.98912640440931	0.497499897302152	1	0.853891167278781	TRUE	0.734064473092016	GCA
59960	GCA-(LGMA+LAMN+MHNA)/3	GCA	Endothelial	Tregs	FBN1	ITGAV	0.485	0.211	0.348	0.225	1	0.661	1	0.00718055357225693	down	-0.397847069378185	FBN1_ITGAV	FBN1_ITGAV_Endothelial_Tregs	0.465897669835344	0.126756308644861	0.0590554688345704	0.432038232373386	0.101142421934501	0.0436973931905451	0.391834343333059	0.298931809158155	0.345383076245607	0.314191478715989	0.647817481888638	0.667900592284296	0.670001600768369	0.733912277893389	0.806967344325276	0.0379374920485299	0.17979854051436	0.578377650017966	0.319776320517427	0.5949964067553	0.623809737693137	0.00798909178587669	1.87520717649331	0.853891167278781	0.136473954723283	0.00718055357225693	-0.397847069378185	0.418032187056144	0.138481104732205	0.563509434176623	0.609849449126673	7.91505707687079	0.847435875264817	0.134072697953643	0.106359894699088	5.98912640440931	0.497499897302152	1	0.853891167278781	TRUE	0.734064473092016	GCA
59961	LAMN-(LGMA+MHNA+GCA)/3	LAMN	NK.cells	C1Qhi.monocytes	DCN	LRP1	0.751	0.476	0.6135	0.303	1	0.264	0.685	0.0562498144968889	up	0.434168340834872	DCN_LRP1	DCN_LRP1_NK.cells_C1Qhi.monocytes	0.154676090633749	0.608275260026393	0.0940856392501098	0.16665993048258	0.695527135667444	0.115916504079084	0.439766549598653	0.637645667210595	0.538706108404624	0.389436585994769	0.518557371497695	0.741936129342084	0.598207139426925	0.754161997758924	0.768168720986073	0.27531653080996	0.578396073130169	0.686107617678764	0.682110132950054	0.744879626302551	0.815329680201222	0.0562498144968889	0.434168340834872	0.590344498490682	0.608952104767969	0.0136244518420555	-0.407086491406002	0.416351192241981	0.238723904705281	0.07679825599179	0.190295233540911	6.12573704738825	0.525863653575305	0.693021071018262	0.933205003147544	8.01505340517553	0.915372461788061	1	0.590344498490682	TRUE	0.734063943265113	LAMN
59962	LAMN-(LGMA+MHNA+GCA)/3	LAMN	NK.cells	C1Qhi.monocytes	DCN	LRP1	0.751	0.476	0.6135	0.303	1	0.264	0.685	0.0136244518420555	down	-0.407086491406002	DCN_LRP1	DCN_LRP1_NK.cells_C1Qhi.monocytes	0.154676090633749	0.608275260026393	0.0940856392501098	0.16665993048258	0.695527135667444	0.115916504079084	0.439766549598653	0.637645667210595	0.538706108404624	0.389436585994769	0.518557371497695	0.741936129342084	0.598207139426925	0.754161997758924	0.768168720986073	0.27531653080996	0.578396073130169	0.686107617678764	0.682110132950054	0.744879626302551	0.815329680201222	0.0562498144968889	0.434168340834872	0.590344498490682	0.608952104767969	0.0136244518420555	-0.407086491406002	0.416351192241981	0.238723904705281	0.07679825599179	0.190295233540911	6.12573704738825	0.525863653575305	0.693021071018262	0.933205003147544	8.01505340517553	0.915372461788061	1	0.590344498490682	TRUE	0.734063943265113	LAMN
59963	LGMA-(LAMN+MHNA+GCA)/3	LGMA	C1Qhi.monocytes	Fibroblasts	LRCH4	CADM3	0.434	1.06	0.747	0.478	0.989	0.0453	1	0.0114093867782694	up	-1.03798677664971	LRCH4_CADM3	LRCH4_CADM3_C1Qhi.monocytes_Fibroblasts	0.0531571586164148	0.16431298824441	0.00873441157884524	0.0697182341441426	0.183121550843359	0.0127669111585358	0.475378729342036	0.231631743788032	0.353505236565034	0.13912829287034	0.320572103387881	0.651652793340804	0.449115575476229	0.664558988314391	0.688370417800544	1.4245359058664	1.34390179798717	0.827771289974847	0.916187567373338	0.898805246137262	0.944664031620553	0.0114093867782694	-1.03798677664971	0.321107079240188	0.169959044871841	0.00339909649000834	-1.35465811764243	0.243952639068868	0.0796558672700895	0.327258984547084	0.471321638565276	4.62981281405662	0.684364219552874	0.717254338882837	0.778056817278287	6.33691361150915	0.975646766940754	1	0.321107079240188	TRUE	0.734063151291307	LAMN
59964	LGMA-(LAMN+MHNA+GCA)/3	LGMA	C1Qhi.monocytes	Fibroblasts	LRCH4	CADM3	0.434	1.06	0.747	0.478	0.989	0.0453	1	0.00339909649000834	down	-1.35465811764243	LRCH4_CADM3	LRCH4_CADM3_C1Qhi.monocytes_Fibroblasts	0.0531571586164148	0.16431298824441	0.00873441157884524	0.0697182341441426	0.183121550843359	0.0127669111585358	0.475378729342036	0.231631743788032	0.353505236565034	0.13912829287034	0.320572103387881	0.651652793340804	0.449115575476229	0.664558988314391	0.688370417800544	1.4245359058664	1.34390179798717	0.827771289974847	0.916187567373338	0.898805246137262	0.944664031620553	0.0114093867782694	-1.03798677664971	0.321107079240188	0.169959044871841	0.00339909649000834	-1.35465811764243	0.243952639068868	0.0796558672700895	0.327258984547084	0.471321638565276	4.62981281405662	0.684364219552874	0.717254338882837	0.778056817278287	6.33691361150915	0.975646766940754	1	0.321107079240188	TRUE	0.734063151291307	LAMN
59965	GCA-(LGMA+LAMN+MHNA)/3	GCA	iCAFs	iCAFs	NTNG1	LRRC4C	0.118	0.499	0.3085	0.844	0.98	0.366	0.849	-0.00246926611027386	up	-0.960162942605742	NTNG1_LRRC4C	NTNG1_LRRC4C_iCAFs_iCAFs	0.0901334428437089	0.221573948005153	0.0199712227781774	0.103174603174603	0.25978835978836	0.0268035609305451	0.154589017934036	0.154589017934036	0.154589017934036	0.0086915912981727	0.073657553374345	0.529053945894029	0.146910517048183	0.529934368496878	0.53289578997919	0.217822938388189	0.436518914605589	0.694686489399928	0.583745059288538	0.725476104922745	0.762666187567373	-0.00246926611027386	-0.960162942605742	0.335340014333317	0.0340854011811513	0.0351241490899085	-1.2768952348078	0.258100602262433	0.573178261441361	0.973235449555882	1.001	5.25473320931426	0.961984136101459	1.001	1.001	6.54497236132157	0.980359197388902	1	0.335340014333317	TRUE	0.734060828044352	GCA
59966	GCA-(LGMA+LAMN+MHNA)/3	GCA	iCAFs	iCAFs	NTNG1	LRRC4C	0.118	0.499	0.3085	0.844	0.98	0.366	0.849	0.0351241490899085	down	-1.2768952348078	NTNG1_LRRC4C	NTNG1_LRRC4C_iCAFs_iCAFs	0.0901334428437089	0.221573948005153	0.0199712227781774	0.103174603174603	0.25978835978836	0.0268035609305451	0.154589017934036	0.154589017934036	0.154589017934036	0.0086915912981727	0.073657553374345	0.529053945894029	0.146910517048183	0.529934368496878	0.53289578997919	0.217822938388189	0.436518914605589	0.694686489399928	0.583745059288538	0.725476104922745	0.762666187567373	-0.00246926611027386	-0.960162942605742	0.335340014333317	0.0340854011811513	0.0351241490899085	-1.2768952348078	0.258100602262433	0.573178261441361	0.973235449555882	1.001	5.25473320931426	0.961984136101459	1.001	1.001	6.54497236132157	0.980359197388902	1	0.335340014333317	TRUE	0.734060828044352	GCA
59967	LGMA-(LAMN+MHNA+GCA)/3	LGMA	SPP1..macrophages	B.cells	MMP9	CD44	6.68	0.441	3.5605	2.79e-09	5.72e-06	0.11	0.493	0.104593534361717	up	0.640357837153659	MMP9_CD44	MMP9_CD44_SPP1..macrophages_B.cells	0.246190748541889	0.636821331303915	0.156779520241153	0.114917127071823	0.522721277186265	0.0600696274335597	0.434443253362701	0.35586775780378	0.39515550558324	57.1433639221324	8.5543957967264	0.998219145189691	0.999719865535457	0.999759884744677	0.999759884744677	0.422745825845223	0.958607314841775	0.674137621272009	0.839359504132231	0.787863816025871	0.900736615163493	0.104593534361717	0.640357837153659	0.628053790946414	1.001	0.000969302587181683	-0.166494876964568	0.460123763187385	0.0418574207430207	0.99624224731638	0.963598722926768	4.63402994447993	0.608167927300513	0.395784844694795	0.544536005806445	8.73260703212145	0.764684826643595	0.5	0.628053790946414	TRUE	0.734060577831901	LGMA
59968	LGMA-(LAMN+MHNA+GCA)/3	LGMA	SPP1..macrophages	B.cells	MMP9	CD44	6.68	0.441	3.5605	2.79e-09	5.72e-06	0.11	0.493	0.000969302587181683	down	-0.166494876964568	MMP9_CD44	MMP9_CD44_SPP1..macrophages_B.cells	0.246190748541889	0.636821331303915	0.156779520241153	0.114917127071823	0.522721277186265	0.0600696274335597	0.434443253362701	0.35586775780378	0.39515550558324	57.1433639221324	8.5543957967264	0.998219145189691	0.999719865535457	0.999759884744677	0.999759884744677	0.422745825845223	0.958607314841775	0.674137621272009	0.839359504132231	0.787863816025871	0.900736615163493	0.104593534361717	0.640357837153659	0.628053790946414	1.001	0.000969302587181683	-0.166494876964568	0.460123763187385	0.0418574207430207	0.99624224731638	0.963598722926768	4.63402994447993	0.608167927300513	0.395784844694795	0.544536005806445	8.73260703212145	0.764684826643595	0.5	0.628053790946414	TRUE	0.734060577831901	LGMA
59969	LGMA-(LAMN+MHNA+GCA)/3	LGMA	Macrophages	C1Qhi.monocytes	PLTP	ABCA1	1.98	0.000992	0.990496	4.95e-06	0.00302	0.997	1	0.0343776630611598	up	-1.18913715150195	PLTP_ABCA1	PLTP_ABCA1_Macrophages_C1Qhi.monocytes	0.648757482048212	0.586165233125946	0.380279080706992	0.493857029323275	0.520623641376179	0.257113644925506	1.001	0.475378729342036	0.738189364671018	10.5046817061115	5.30539480106643	0.902573235152873	0.997558828237554	0.985152873379222	0.998039058748199	1.29440295483753e-06	0.00130484168834428	0.473320158102767	0.0189543657923105	0.473904060366511	0.474353215954006	0.0343776630611598	-1.18913715150195	0.293463703647066	0.394821170390303	0.00828341723156342	-0.469373654983531	0.405018838481376	0.155637511703368	0.487214631828033	0.629465941690297	8.89870213543213	0.845275383737659	0.581286805967849	0.680919522682114	8.423870523865	0.862890328853438	1	0.405018838481376	TRUE	0.734059524554799	LAMN
59970	LGMA-(LAMN+MHNA+GCA)/3	LGMA	Macrophages	C1Qhi.monocytes	PLTP	ABCA1	1.98	0.000992	0.990496	4.95e-06	0.00302	0.997	1	0.00828341723156342	down	-0.469373654983531	PLTP_ABCA1	PLTP_ABCA1_Macrophages_C1Qhi.monocytes	0.648757482048212	0.586165233125946	0.380279080706992	0.493857029323275	0.520623641376179	0.257113644925506	1.001	0.475378729342036	0.738189364671018	10.5046817061115	5.30539480106643	0.902573235152873	0.997558828237554	0.985152873379222	0.998039058748199	1.29440295483753e-06	0.00130484168834428	0.473320158102767	0.0189543657923105	0.473904060366511	0.474353215954006	0.0343776630611598	-1.18913715150195	0.293463703647066	0.394821170390303	0.00828341723156342	-0.469373654983531	0.405018838481376	0.155637511703368	0.487214631828033	0.629465941690297	8.89870213543213	0.845275383737659	0.581286805967849	0.680919522682114	8.423870523865	0.862890328853438	1	0.405018838481376	TRUE	0.734059524554799	LAMN
59971	LGMA-(LAMN+MHNA+GCA)/3	LGMA	Fibroblasts	NK.cells	APOA1	LDLR	0.964	0.174	0.569	0.161	1	0.641	1	0.0502273932577901	up	1.22017900495863	APOA1_LDLR	APOA1_LDLR_Fibroblasts_NK.cells	0.0536891160194907	0.103800827129931	0.00557297465069797	0.0539728410495909	0.102646797311954	0.00554013927556768	0.231631743788032	0.260586388381787	0.246109066084909	0.764619855505297	0.79317412396815	0.78387626060509	0.733832239474948	0.815191291820074	0.840343364815111	0.0336067028637258	0.193141970481183	0.561961013295005	0.336125583902264	0.587787459575997	0.633174631692418	0.0502273932577901	1.22017900495863	0.734095303143415	0.549991892694934	-0.000649975735244064	-0.28960446032177	0.43772554708965	0.0166675455805849	1.001	0.910924937762528	4.72908148003673	0.994183449686952	0.193763602013483	0.182895043403679	5.62489812819616	0.649332385353232	0.5	0.734095303143415	TRUE	0.734052504252257	LGMA
59972	LGMA-(LAMN+MHNA+GCA)/3	LGMA	Fibroblasts	NK.cells	APOA1	LDLR	0.964	0.174	0.569	0.161	1	0.641	1	-0.000649975735244064	down	-0.28960446032177	APOA1_LDLR	APOA1_LDLR_Fibroblasts_NK.cells	0.0536891160194907	0.103800827129931	0.00557297465069797	0.0539728410495909	0.102646797311954	0.00554013927556768	0.231631743788032	0.260586388381787	0.246109066084909	0.764619855505297	0.79317412396815	0.78387626060509	0.733832239474948	0.815191291820074	0.840343364815111	0.0336067028637258	0.193141970481183	0.561961013295005	0.336125583902264	0.587787459575997	0.633174631692418	0.0502273932577901	1.22017900495863	0.734095303143415	0.549991892694934	-0.000649975735244064	-0.28960446032177	0.43772554708965	0.0166675455805849	1.001	0.910924937762528	4.72908148003673	0.994183449686952	0.193763602013483	0.182895043403679	5.62489812819616	0.649332385353232	0.5	0.734095303143415	TRUE	0.734052504252257	LGMA
59973	GCA-(LGMA+LAMN+MHNA)/3	GCA	iCAFs	Fibroblasts	COL1A1	ITGA1	0.15	0.386	0.268	0.796	0.974	0.54	1	0.00262017653765888	up	0.419193070213896	COL1A1_ITGA1	COL1A1_ITGA1_iCAFs_Fibroblasts	3.55250958529841	0.0953101220337335	0.338590122100799	0.996296296296296	0.0966897129687827	0.0963316029207502	0.154589017934036	0.570070300444639	0.362329659189337	0.0148630398393496	0.0990869322623309	0.542840563470466	0.185809188410437	0.544841523931487	0.551224587802145	0.103296008708334	0.267606240177031	0.653206970894718	0.424496945742005	0.660079051383399	0.679145706072584	0.00262017653765888	0.419193070213896	0.587605722415604	0.083911643143025	0.0310798498035295	0.0353827181095318	0.496852812839362	0.510264188713702	1.001	1.001	13.6488917488789	0.995614064228603	0.261394190972404	0.247285117939352	5.65634386241757	0.740855447400022	1	0.587605722415604	TRUE	0.734051663302579	GCA
59974	GCA-(LGMA+LAMN+MHNA)/3	GCA	iCAFs	Fibroblasts	COL1A1	ITGA1	0.15	0.386	0.268	0.796	0.974	0.54	1	0.0310798498035295	down	0.0353827181095318	COL1A1_ITGA1	COL1A1_ITGA1_iCAFs_Fibroblasts	3.55250958529841	0.0953101220337335	0.338590122100799	0.996296296296296	0.0966897129687827	0.0963316029207502	0.154589017934036	0.570070300444639	0.362329659189337	0.0148630398393496	0.0990869322623309	0.542840563470466	0.185809188410437	0.544841523931487	0.551224587802145	0.103296008708334	0.267606240177031	0.653206970894718	0.424496945742005	0.660079051383399	0.679145706072584	0.00262017653765888	0.419193070213896	0.587605722415604	0.083911643143025	0.0310798498035295	0.0353827181095318	0.496852812839362	0.510264188713702	1.001	1.001	13.6488917488789	0.995614064228603	0.261394190972404	0.247285117939352	5.65634386241757	0.740855447400022	1	0.587605722415604	TRUE	0.734051663302579	GCA
59975	LGMA-(LAMN+MHNA+GCA)/3	LGMA	B.cells	iCAFs	DCN	LRP1	3.88	0.289	2.0845	0.000167	0.0254	0.524	1	0.00412661003831112	up	-0.753276056593697	DCN_LRP1	DCN_LRP1_B.cells_iCAFs	0.365535743966204	0.877760397621339	0.320852799968587	0.263513299301224	0.745895106846942	0.196553280537876	0.35586775780378	0.262803994133876	0.309335875968828	14.6558600919474	3.77728352885242	0.978529694253242	0.989975188090283	0.99155594685449	0.991696014086762	0.081113258061703	0.280668713016273	0.61249101688825	0.437769493352497	0.643280632411067	0.686646604383759	0.00412661003831112	-0.753276056593697	0.373176850007149	0.0986598042473572	0.00707323437967464	-0.335620014303156	0.429353604842541	0.136811622082903	0.180128990018928	0.300302966153433	6.9588757802808	0.597248408731834	1.001	1.001	8.68127271351134	1.001	0.75	0.429353604842541	TRUE	0.734051577887342	LGMA
59976	LGMA-(LAMN+MHNA+GCA)/3	LGMA	B.cells	iCAFs	DCN	LRP1	3.88	0.289	2.0845	0.000167	0.0254	0.524	1	0.00707323437967464	down	-0.335620014303156	DCN_LRP1	DCN_LRP1_B.cells_iCAFs	0.365535743966204	0.877760397621339	0.320852799968587	0.263513299301224	0.745895106846942	0.196553280537876	0.35586775780378	0.262803994133876	0.309335875968828	14.6558600919474	3.77728352885242	0.978529694253242	0.989975188090283	0.99155594685449	0.991696014086762	0.081113258061703	0.280668713016273	0.61249101688825	0.437769493352497	0.643280632411067	0.686646604383759	0.00412661003831112	-0.753276056593697	0.373176850007149	0.0986598042473572	0.00707323437967464	-0.335620014303156	0.429353604842541	0.136811622082903	0.180128990018928	0.300302966153433	6.9588757802808	0.597248408731834	1.001	1.001	8.68127271351134	1.001	0.75	0.429353604842541	TRUE	0.734051577887342	LGMA
59977	GCA-(LGMA+LAMN+MHNA)/3	GCA	Macrophages	C1Qhi.monocytes	SPP1	ITGB5	0.931	0.131	0.531	0.0676	1	0.814	0.971	0.0143569656005822	up	-0.184261619649718	SPP1_ITGB5	SPP1_ITGB5_Macrophages_C1Qhi.monocytes	1.16765606310039	0.287808026808978	0.336060787512462	0.505296610169492	0.380837359098229	0.192435826578236	0.0811229763135111	0.0295087282581602	0.0553158522858356	1.08931962607834	1.17005330405836	0.777733311989755	0.844325276132544	0.847526812870178	0.900092044181207	0.0117082029595146	0.0893755951107988	0.539750269493352	0.178808839381962	0.542669780812073	0.55102407473949	0.0143569656005822	-0.184261619649718	0.47724195612235	0.198816188131311	0.0106611604643368	0.550667804266329	0.590602352046174	0.192626245741481	0.406651128542995	0.598968904197526	10.4744176771404	0.74106116497763	0.6207500962329	0.74517632012144	6.55611573151335	0.821303804793517	1	0.590602352046174	TRUE	0.734048576730768	LGMA
59978	GCA-(LGMA+LAMN+MHNA)/3	GCA	Macrophages	C1Qhi.monocytes	SPP1	ITGB5	0.931	0.131	0.531	0.0676	1	0.814	0.971	0.0106611604643368	down	0.550667804266329	SPP1_ITGB5	SPP1_ITGB5_Macrophages_C1Qhi.monocytes	1.16765606310039	0.287808026808978	0.336060787512462	0.505296610169492	0.380837359098229	0.192435826578236	0.0811229763135111	0.0295087282581602	0.0553158522858356	1.08931962607834	1.17005330405836	0.777733311989755	0.844325276132544	0.847526812870178	0.900092044181207	0.0117082029595146	0.0893755951107988	0.539750269493352	0.178808839381962	0.542669780812073	0.55102407473949	0.0143569656005822	-0.184261619649718	0.47724195612235	0.198816188131311	0.0106611604643368	0.550667804266329	0.590602352046174	0.192626245741481	0.406651128542995	0.598968904197526	10.4744176771404	0.74106116497763	0.6207500962329	0.74517632012144	6.55611573151335	0.821303804793517	1	0.590602352046174	TRUE	0.734048576730768	LGMA
59979	LGMA-(LAMN+MHNA+GCA)/3	LGMA	iCAFs	SPP1..macrophages	COPA	SORT1	-0.262	3.27	1.504	0.554	1	0.0641	0.65	0.0557435052729024	up	0.228126162612265	COPA_SORT1	COPA_SORT1_iCAFs_SPP1..macrophages	0.474607781321945	0.110955967024015	0.0526605653336989	0.595570066613645	0.134765425507219	0.0802622534465509	0.262803994133876	0.434443253362701	0.348623623748288	-0.0672004416411514	-0.25649023527157	0.359312469985593	0.385384984792701	0.305306547142628	0.269469345285737	3.90157424347347	1.19314197048118	0.973791771469637	0.89399928135106	0.963169241825368	0.931863097376931	0.0557435052729024	0.228126162612265	0.55266214853819	0.60399527793112	0.00683055482939136	-0.372233641581273	0.422692223059469	0.133036441811883	0.842076670884742	0.882462353876107	7.47252236994849	0.917081033769089	0.812561542198986	0.692647349090771	5.29706083601981	0.925303769289659	0.75	0.55266214853819	TRUE	0.734048235210162	LGMA
59980	LGMA-(LAMN+MHNA+GCA)/3	LGMA	iCAFs	SPP1..macrophages	COPA	SORT1	-0.262	3.27	1.504	0.554	1	0.0641	0.65	0.00683055482939136	down	-0.372233641581273	COPA_SORT1	COPA_SORT1_iCAFs_SPP1..macrophages	0.474607781321945	0.110955967024015	0.0526605653336989	0.595570066613645	0.134765425507219	0.0802622534465509	0.262803994133876	0.434443253362701	0.348623623748288	-0.0672004416411514	-0.25649023527157	0.359312469985593	0.385384984792701	0.305306547142628	0.269469345285737	3.90157424347347	1.19314197048118	0.973791771469637	0.89399928135106	0.963169241825368	0.931863097376931	0.0557435052729024	0.228126162612265	0.55266214853819	0.60399527793112	0.00683055482939136	-0.372233641581273	0.422692223059469	0.133036441811883	0.842076670884742	0.882462353876107	7.47252236994849	0.917081033769089	0.812561542198986	0.692647349090771	5.29706083601981	0.925303769289659	0.75	0.55266214853819	TRUE	0.734048235210162	LGMA
59981	LGMA-(LAMN+MHNA+GCA)/3	LGMA	iCAFs	Macrophages	ADAM17	IL6R	0.915	-0.111	0.402	0.0726	0.979	0.829	1	0.047753773620054	up	-0.0924355332011175	ADAM17_IL6R	ADAM17_IL6R_iCAFs_Macrophages	0.989150463247081	0.159649608260861	0.157917483968445	0.798813561141543	0.186353807274157	0.148861948420954	0.262803994133876	1.001	0.631901997066938	1.04224299205941	1.13906337929991	0.774651832879782	0.83648151112534	0.843805026412678	0.895809988794621	-0.00904044710891964	-0.0814454694497265	0.419107078692059	0.163919331656486	0.397502694933525	0.379603844771829	0.047753773620054	-0.0924355332011175	0.494035715313662	0.525774865582635	0.000863545520746436	-0.0146183643158879	0.487755754602752	0.0402122388961727	0.896008882600789	0.91130241799012	8.98302297817198	0.900299326683869	0.579843807209291	0.525493849037715	6.18046090585629	0.90831579593159	1	0.494035715313662	TRUE	0.734043129181503	LAMN
59982	LGMA-(LAMN+MHNA+GCA)/3	LGMA	iCAFs	Macrophages	ADAM17	IL6R	0.915	-0.111	0.402	0.0726	0.979	0.829	1	0.000863545520746436	down	-0.0146183643158879	ADAM17_IL6R	ADAM17_IL6R_iCAFs_Macrophages	0.989150463247081	0.159649608260861	0.157917483968445	0.798813561141543	0.186353807274157	0.148861948420954	0.262803994133876	1.001	0.631901997066938	1.04224299205941	1.13906337929991	0.774651832879782	0.83648151112534	0.843805026412678	0.895809988794621	-0.00904044710891964	-0.0814454694497265	0.419107078692059	0.163919331656486	0.397502694933525	0.379603844771829	0.047753773620054	-0.0924355332011175	0.494035715313662	0.525774865582635	0.000863545520746436	-0.0146183643158879	0.487755754602752	0.0402122388961727	0.896008882600789	0.91130241799012	8.98302297817198	0.900299326683869	0.579843807209291	0.525493849037715	6.18046090585629	0.90831579593159	1	0.494035715313662	TRUE	0.734043129181503	LAMN
59983	LAMN-(LGMA+MHNA+GCA)/3	LAMN	B.cells	CD8..T.cells	THY1	ITGB2	2.27	0.603	1.4365	0.0115	1	0.0237	1	0.0119901796472763	up	-0.245940093536486	THY1_ITGB2	THY1_ITGB2_B.cells_CD8..T.cells	0.0293973492596515	0.740359286895282	0.0217646005344871	0.0342017738359202	0.703067154764121	0.0240461438187063	0.176990542322262	0.523461688274655	0.350226115298458	4.4022159023973	1.93930215964639	0.921402273091084	0.939430926844885	0.948535296942532	0.957199455738755	0.980026747355907	1.6252516539899	0.727632051742724	0.94596658282429	0.867544017247575	0.962787459575997	0.0119901796472763	-0.245940093536486	0.465961790781515	0.175645075351549	0.0286482704326278	2.75644017124632	0.991914457820119	0.472437967024516	0.0397240574792817	0.0556539708301878	3.60358390150902	0.4064816601265	0.576285840990413	0.761784401777096	8.38523537986022	0.854320369797147	0	0.991914457820119	TRUE	0.734041292330554	LAMN
59984	LAMN-(LGMA+MHNA+GCA)/3	LAMN	B.cells	CD8..T.cells	THY1	ITGB2	2.27	0.603	1.4365	0.0115	1	0.0237	1	0.0286482704326278	down	2.75644017124632	THY1_ITGB2	THY1_ITGB2_B.cells_CD8..T.cells	0.0293973492596515	0.740359286895282	0.0217646005344871	0.0342017738359202	0.703067154764121	0.0240461438187063	0.176990542322262	0.523461688274655	0.350226115298458	4.4022159023973	1.93930215964639	0.921402273091084	0.939430926844885	0.948535296942532	0.957199455738755	0.980026747355907	1.6252516539899	0.727632051742724	0.94596658282429	0.867544017247575	0.962787459575997	0.0119901796472763	-0.245940093536486	0.465961790781515	0.175645075351549	0.0286482704326278	2.75644017124632	0.991914457820119	0.472437967024516	0.0397240574792817	0.0556539708301878	3.60358390150902	0.4064816601265	0.576285840990413	0.761784401777096	8.38523537986022	0.854320369797147	0	0.991914457820119	TRUE	0.734041292330554	LAMN
59985	MHNA-(LGMA+LAMN+GCA)/3	MHNA	Macrophages	iCAFs	DUSP18	ITGB1	1.15	0.504	0.827	0.348	0.92	0.336	0.886	0.030935887538087	up	-0.327161114980874	DUSP18_ITGB1	DUSP18_ITGB1_Macrophages_iCAFs	0.049313133994913	0.84129436992421	0.0414868619932385	0.0472521828454032	NA	NA	0.0345408446629282	0.001	0.0177704223314641	0.527183869461432	0.458420756053419	0.814450936449496	0.56110933247959	0.780534656635185	0.74815911637586	0.238725004195519	0.473660722610156	0.696393280632411	0.612154150197628	0.732887172116421	0.778476464247215	0.030935887538087	-0.327161114980874	0.451107555692525	0.361125783320613	-0.00143158112655873	-0.88612622439902	0.329196032047447	0.00450870792998948	0.538643492808108	0.445311570038866	3.49504305243063	0.75212587194309	0.66940899783592	NA	9.6239575889268	0.981896555815391	0.666666666666667	0.451107555692525	TRUE	0.734036948297606	MHNA
59986	MHNA-(LGMA+LAMN+GCA)/3	MHNA	Macrophages	iCAFs	DUSP18	ITGB1	1.15	0.504	0.827	0.348	0.92	0.336	0.886	-0.00143158112655873	down	-0.88612622439902	DUSP18_ITGB1	DUSP18_ITGB1_Macrophages_iCAFs	0.049313133994913	0.84129436992421	0.0414868619932385	0.0472521828454032	NA	NA	0.0345408446629282	0.001	0.0177704223314641	0.527183869461432	0.458420756053419	0.814450936449496	0.56110933247959	0.780534656635185	0.74815911637586	0.238725004195519	0.473660722610156	0.696393280632411	0.612154150197628	0.732887172116421	0.778476464247215	0.030935887538087	-0.327161114980874	0.451107555692525	0.361125783320613	-0.00143158112655873	-0.88612622439902	0.329196032047447	0.00450870792998948	0.538643492808108	0.445311570038866	3.49504305243063	0.75212587194309	0.66940899783592	NA	9.6239575889268	0.981896555815391	0.666666666666667	0.451107555692525	TRUE	0.734036948297606	MHNA
59987	LAMN-(LGMA+MHNA+GCA)/3	LAMN	Fibroblasts	CD8..T.cells	VTN	ITGAV	1.47	0.483	0.9765	0.127	1	0.16	1	0.0144708441849173	up	0.491491068780044	VTN_ITGAV	VTN_ITGAV_Fibroblasts_CD8..T.cells	0.0493650939122905	0.198449177735233	0.0097964622957166	0.0586966022069267	0.22282114123803	0.0130788438905421	0.20634857114243	0.523461688274655	0.364905129708543	1.31740853019474	0.896196279044043	0.855330558668161	0.769989595005603	0.862373939490956	0.860312950216104	0.384410048377188	0.795880017344075	0.688847466762487	0.783259971254042	0.777623068630974	0.86949784405318	0.0144708441849173	0.491491068780044	0.600828056339346	0.199931072862287	0.0179292771801201	0.0296003648181024	0.495800787521405	0.305690782085257	1.001	1.001	4.29150386488552	1.001	0.223723431351653	0.279410477103173	6.30606026445681	0.548378822096256	0.5	0.600828056339346	TRUE	0.734036597870103	LAMN
59988	LAMN-(LGMA+MHNA+GCA)/3	LAMN	Fibroblasts	CD8..T.cells	VTN	ITGAV	1.47	0.483	0.9765	0.127	1	0.16	1	0.0179292771801201	down	0.0296003648181024	VTN_ITGAV	VTN_ITGAV_Fibroblasts_CD8..T.cells	0.0493650939122905	0.198449177735233	0.0097964622957166	0.0586966022069267	0.22282114123803	0.0130788438905421	0.20634857114243	0.523461688274655	0.364905129708543	1.31740853019474	0.896196279044043	0.855330558668161	0.769989595005603	0.862373939490956	0.860312950216104	0.384410048377188	0.795880017344075	0.688847466762487	0.783259971254042	0.777623068630974	0.86949784405318	0.0144708441849173	0.491491068780044	0.600828056339346	0.199931072862287	0.0179292771801201	0.0296003648181024	0.495800787521405	0.305690782085257	1.001	1.001	4.29150386488552	1.001	0.223723431351653	0.279410477103173	6.30606026445681	0.548378822096256	0.5	0.600828056339346	TRUE	0.734036597870103	LAMN
59989	LGMA-(LAMN+MHNA+GCA)/3	LGMA	Endothelial	B.cells	MDK	ITGB1	0.763	0.895	0.829	0.0441	1	0.0118	0.179	0.0882500335003783	up	-0.33829257215549	MDK_ITGB1	MDK_ITGB1_Endothelial_B.cells	0.165636157184408	0.260869234040461	0.043209377454102	0.189826755972532	0.258019005981636	0.0489789108847513	0.623093931583111	0.35586775780378	0.489480844693445	1.03429335623604	1.35556141053216	0.74435729149992	0.877621258203938	0.84308468064671	0.919461341443893	1.72566560346102	1.92811799269387	0.798216852317643	0.966874775422206	0.91398670499461	0.976778656126482	0.0882500335003783	-0.33829257215549	0.44907176152478	0.922238011535866	0.00178331103005177	0.403606954045891	0.563846508894655	0.0545203278993082	0.311974721079016	0.404755028133121	5.91063438195227	0.727662449098115	0.0736035345399789	0.103502636424779	7.098946920882	0.526284549713751	1	0.563846508894655	TRUE	0.734036468800089	LGMA
59990	LGMA-(LAMN+MHNA+GCA)/3	LGMA	Endothelial	B.cells	MDK	ITGB1	0.763	0.895	0.829	0.0441	1	0.0118	0.179	0.00178331103005177	down	0.403606954045891	MDK_ITGB1	MDK_ITGB1_Endothelial_B.cells	0.165636157184408	0.260869234040461	0.043209377454102	0.189826755972532	0.258019005981636	0.0489789108847513	0.623093931583111	0.35586775780378	0.489480844693445	1.03429335623604	1.35556141053216	0.74435729149992	0.877621258203938	0.84308468064671	0.919461341443893	1.72566560346102	1.92811799269387	0.798216852317643	0.966874775422206	0.91398670499461	0.976778656126482	0.0882500335003783	-0.33829257215549	0.44907176152478	0.922238011535866	0.00178331103005177	0.403606954045891	0.563846508894655	0.0545203278993082	0.311974721079016	0.404755028133121	5.91063438195227	0.727662449098115	0.0736035345399789	0.103502636424779	7.098946920882	0.526284549713751	1	0.563846508894655	TRUE	0.734036468800089	LGMA
59991	MHNA-(LGMA+LAMN+GCA)/3	MHNA	Endothelial	Endothelial	VEGFC	FLT4	0.844	-0.371	0.2365	0.107	0.91	0.528	1	-0.00368533043184895	up	-1.17907429747198	VEGFC_FLT4	VEGFC_FLT4_Endothelial_Endothelial	0.162225518359632	0.0851209774483198	0.0138087946898322	0.161321333267035	0.0737628384687208	0.011899519447335	0.243146692749466	0.243146692749466	0.243146692749466	0.819200091633683	0.97061622231479	0.76030494637426	0.792760525052025	0.821354250040019	0.872398751400672	-0.102902814739956	-0.277366077466188	0.308839381961912	0.434355910887531	0.271649299317283	0.250314408911247	-0.00368533043184895	-1.17907429747198	0.295304064636982	0.0221799884828445	0.0132083214042104	2.58314627409568	0.960385846878949	0.232250481554093	0.819450572162218	0.908079449202315	4.577467753714	0.678832922385486	0.875131045346585	0.681939755581377	5.3245036367818	0.968716545981786	0.666666666666667	0.960385846878949	TRUE	0.734035889618836	LAMN
59992	MHNA-(LGMA+LAMN+GCA)/3	MHNA	Endothelial	Endothelial	VEGFC	FLT4	0.844	-0.371	0.2365	0.107	0.91	0.528	1	0.0132083214042104	down	2.58314627409568	VEGFC_FLT4	VEGFC_FLT4_Endothelial_Endothelial	0.162225518359632	0.0851209774483198	0.0138087946898322	0.161321333267035	0.0737628384687208	0.011899519447335	0.243146692749466	0.243146692749466	0.243146692749466	0.819200091633683	0.97061622231479	0.76030494637426	0.792760525052025	0.821354250040019	0.872398751400672	-0.102902814739956	-0.277366077466188	0.308839381961912	0.434355910887531	0.271649299317283	0.250314408911247	-0.00368533043184895	-1.17907429747198	0.295304064636982	0.0221799884828445	0.0132083214042104	2.58314627409568	0.960385846878949	0.232250481554093	0.819450572162218	0.908079449202315	4.577467753714	0.678832922385486	0.875131045346585	0.681939755581377	5.3245036367818	0.968716545981786	0.666666666666667	0.960385846878949	TRUE	0.734035889618836	LAMN
59993	LGMA-(LAMN+MHNA+GCA)/3	LGMA	Epithelial	NK.cells	LAMC1	ITGAV	1.4	0.849	1.1245	0.0976	0.956	0.0131	0.782	0.0427887699576067	up	0.217801849394307	LAMC1_ITGAV	LAMC1_ITGAV_Epithelial_NK.cells	0.136142254465204	0.197028759916357	0.0268239395694962	0.161635796518446	0.180705058373173	0.02920840604506	0.261235324397914	0.260586388381787	0.26091085638985	1.41477025526663	1.01055018233331	0.847166639987194	0.803885865215303	0.868536897710901	0.878421642388346	1.59843666998826	1.88272870434424	0.78795364714337	0.964045095220985	0.907788357887172	0.975094322673374	0.0427887699576067	0.217801849394307	0.55077397017076	0.477166895920735	-0.00199397583706674	-0.975818828466101	0.312877608465149	0.001	0.208591112444026	0.249389840654845	5.63195439577508	0.654844651664849	0.221947222632299	0.219513292862092	6.548234173468	0.587256170517873	1	0.55077397017076	TRUE	0.73403507608175	LGMA
59994	LGMA-(LAMN+MHNA+GCA)/3	LGMA	Epithelial	NK.cells	LAMC1	ITGAV	1.4	0.849	1.1245	0.0976	0.956	0.0131	0.782	-0.00199397583706674	down	-0.975818828466101	LAMC1_ITGAV	LAMC1_ITGAV_Epithelial_NK.cells	0.136142254465204	0.197028759916357	0.0268239395694962	0.161635796518446	0.180705058373173	0.02920840604506	0.261235324397914	0.260586388381787	0.26091085638985	1.41477025526663	1.01055018233331	0.847166639987194	0.803885865215303	0.868536897710901	0.878421642388346	1.59843666998826	1.88272870434424	0.78795364714337	0.964045095220985	0.907788357887172	0.975094322673374	0.0427887699576067	0.217801849394307	0.55077397017076	0.477166895920735	-0.00199397583706674	-0.975818828466101	0.312877608465149	0.001	0.208591112444026	0.249389840654845	5.63195439577508	0.654844651664849	0.221947222632299	0.219513292862092	6.548234173468	0.587256170517873	1	0.55077397017076	TRUE	0.73403507608175	LGMA
59995	GCA-(LGMA+LAMN+MHNA)/3	GCA	Fibroblasts	C1Qhi.monocytes	COL6A3	ITGB1	0.433	-0.0211	0.20595	0.452	1	0.962	1	0.0203268610199544	up	1.75854902650952	COL6A3_ITGB1	COL6A3_ITGB1_Fibroblasts_C1Qhi.monocytes	1.1039622496485	0.553098520753639	0.610599887248447	0.652917452336057	0.63768115942029	0.416353158011399	0.570070300444639	0.0295087282581602	0.299789514351399	0.149325057726672	0.344861565188618	0.65129262045782	0.469825516247799	0.670241716023691	0.699355690731551	-0.000355005980002147	-0.0168249279621871	0.463663312971613	0.0467346388789077	0.44596658282429	0.440846209126842	0.0203268610199544	1.75854902650952	0.832555956835849	0.257262166253011	0.00978820316902237	0.125065607834655	0.513169469021232	0.179046316345423	0.686782197714871	0.704542750806812	9.92837875514914	0.946957104964572	0.373576424745167	0.680395867978719	7.67426012230962	0.630093854425388	1	0.832555956835849	TRUE	0.734033787794495	GCA
59996	GCA-(LGMA+LAMN+MHNA)/3	GCA	Fibroblasts	C1Qhi.monocytes	COL6A3	ITGB1	0.433	-0.0211	0.20595	0.452	1	0.962	1	0.00978820316902237	down	0.125065607834655	COL6A3_ITGB1	COL6A3_ITGB1_Fibroblasts_C1Qhi.monocytes	1.1039622496485	0.553098520753639	0.610599887248447	0.652917452336057	0.63768115942029	0.416353158011399	0.570070300444639	0.0295087282581602	0.299789514351399	0.149325057726672	0.344861565188618	0.65129262045782	0.469825516247799	0.670241716023691	0.699355690731551	-0.000355005980002147	-0.0168249279621871	0.463663312971613	0.0467346388789077	0.44596658282429	0.440846209126842	0.0203268610199544	1.75854902650952	0.832555956835849	0.257262166253011	0.00978820316902237	0.125065607834655	0.513169469021232	0.179046316345423	0.686782197714871	0.704542750806812	9.92837875514914	0.946957104964572	0.373576424745167	0.680395867978719	7.67426012230962	0.630093854425388	1	0.832555956835849	TRUE	0.734033787794495	GCA
59997	LAMN-(LGMA+MHNA+GCA)/3	LAMN	Fibroblasts	Endothelial	CALR	LRP1	0.113	1.24	0.6765	0.841	1	0.23	0.947	0.0181850849828501	up	3.75462373757255	CALR_LRP1	CALR_LRP1_Fibroblasts_Endothelial	0.86648282820758	0.0832843786673948	0.0721644839732353	0.682790706143705	0.0654078736270517	0.0446598882211729	0.20634857114243	0.060706862958961	0.133527717050696	0.00849805247483593	0.0752040042020878	0.526872898991516	0.149511765647511	0.529334080358572	0.534376500720346	0.791457483338185	0.638272163982407	0.854563420768954	0.714202299676608	0.847332015810277	0.832599712540424	0.0181850849828501	3.75462373757255	1.001	0.236293927010498	0.000109128130510699	-0.0570830096351213	0.480029854827638	0.0284763441971438	0.915574726442516	0.951009450564157	9.12964946936759	0.956077946285209	0.0930394512187006	0.0850681338966199	4.44013979865545	0.455897559730161	0.5	1.001	TRUE	0.73403304955018	LAMN
59998	LAMN-(LGMA+MHNA+GCA)/3	LAMN	Fibroblasts	Endothelial	CALR	LRP1	0.113	1.24	0.6765	0.841	1	0.23	0.947	0.000109128130510699	down	-0.0570830096351213	CALR_LRP1	CALR_LRP1_Fibroblasts_Endothelial	0.86648282820758	0.0832843786673948	0.0721644839732353	0.682790706143705	0.0654078736270517	0.0446598882211729	0.20634857114243	0.060706862958961	0.133527717050696	0.00849805247483593	0.0752040042020878	0.526872898991516	0.149511765647511	0.529334080358572	0.534376500720346	0.791457483338185	0.638272163982407	0.854563420768954	0.714202299676608	0.847332015810277	0.832599712540424	0.0181850849828501	3.75462373757255	1.001	0.236293927010498	0.000109128130510699	-0.0570830096351213	0.480029854827638	0.0284763441971438	0.915574726442516	0.951009450564157	9.12964946936759	0.956077946285209	0.0930394512187006	0.0850681338966199	4.44013979865545	0.455897559730161	0.5	1.001	TRUE	0.73403304955018	LAMN
59999	GCA-(LGMA+LAMN+MHNA)/3	GCA	Fibroblasts	Epithelial	SERPINE1	PLAUR	0.137	0.802	0.4695	0.823	1	0.451	0.785	0.00668473344283939	up	0.66812491025526	SERPINE1_PLAUR	SERPINE1_PLAUR_Fibroblasts_Epithelial	0.826107701519157	0.335068398165753	0.276802584260415	0.40054298484531	0.299423283261803	0.119931895609865	0.570070300444639	0.635265500900704	0.602667900672671	0.011590222575919	0.0846001647877302	0.537117816551945	0.163858652153033	0.537898191131743	0.54045942052185	0.277350413413876	0.345823458122039	0.777555695292849	0.507837765001797	0.745733021918793	0.723612109234639	0.00668473344283939	0.66812491025526	0.633132016069042	0.123704133172869	0.00346440217037095	-1.15885657841832	0.279576227974096	0.0806717778229262	0.386829872220439	0.456132545049407	10.2596404241957	0.849632312337853	0.266338454607932	0.348984655741076	8.19294536511744	0.765037787295893	1	0.633132016069042	TRUE	0.734031752091533	LGMA
60000	GCA-(LGMA+LAMN+MHNA)/3	GCA	Fibroblasts	Epithelial	SERPINE1	PLAUR	0.137	0.802	0.4695	0.823	1	0.451	0.785	0.00346440217037095	down	-1.15885657841832	SERPINE1_PLAUR	SERPINE1_PLAUR_Fibroblasts_Epithelial	0.826107701519157	0.335068398165753	0.276802584260415	0.40054298484531	0.299423283261803	0.119931895609865	0.570070300444639	0.635265500900704	0.602667900672671	0.011590222575919	0.0846001647877302	0.537117816551945	0.163858652153033	0.537898191131743	0.54045942052185	0.277350413413876	0.345823458122039	0.777555695292849	0.507837765001797	0.745733021918793	0.723612109234639	0.00668473344283939	0.66812491025526	0.633132016069042	0.123704133172869	0.00346440217037095	-1.15885657841832	0.279576227974096	0.0806717778229262	0.386829872220439	0.456132545049407	10.2596404241957	0.849632312337853	0.266338454607932	0.348984655741076	8.19294536511744	0.765037787295893	1	0.633132016069042	TRUE	0.734031752091533	LGMA
60001	MHNA-(LGMA+LAMN+GCA)/3	MHNA	Macrophages	NK.cells	IL1B	IL12RB2	0.727	-0.167	0.28	0.121	0.762	0.703	1	0.00990408524010359	up	3.28709151567914	IL1B_IL12RB2	IL1B_IL12RB2_Macrophages_NK.cells	0.335355165567661	0.123943991712777	0.0415652578619552	0.16677672609876	0.106743179581498	0.0178022780239743	0.0345408446629282	0.220650162690461	0.127595503676695	0.666815035779941	0.91721462968355	0.736213382423563	0.776912918200736	0.802945413798623	0.864054746278214	-0.0255584607216894	-0.153044674980176	0.393168343514193	0.279599353215954	0.355910887531441	0.322695831836148	0.00990408524010359	3.28709151567914	1.001	0.155221965813352	0.0198109624836276	-1.11456386399875	0.287634721570377	0.334962722080932	0.401437282422406	0.324279731903962	7.74543775440182	0.816580711053659	0.564604620265295	0.625157719888344	5.36587077712128	0.728188530080372	0.666666666666667	1.001	TRUE	0.734030677544259	GCA
60002	MHNA-(LGMA+LAMN+GCA)/3	MHNA	Macrophages	NK.cells	IL1B	IL12RB2	0.727	-0.167	0.28	0.121	0.762	0.703	1	0.0198109624836276	down	-1.11456386399875	IL1B_IL12RB2	IL1B_IL12RB2_Macrophages_NK.cells	0.335355165567661	0.123943991712777	0.0415652578619552	0.16677672609876	0.106743179581498	0.0178022780239743	0.0345408446629282	0.220650162690461	0.127595503676695	0.666815035779941	0.91721462968355	0.736213382423563	0.776912918200736	0.802945413798623	0.864054746278214	-0.0255584607216894	-0.153044674980176	0.393168343514193	0.279599353215954	0.355910887531441	0.322695831836148	0.00990408524010359	3.28709151567914	1.001	0.155221965813352	0.0198109624836276	-1.11456386399875	0.287634721570377	0.334962722080932	0.401437282422406	0.324279731903962	7.74543775440182	0.816580711053659	0.564604620265295	0.625157719888344	5.36587077712128	0.728188530080372	0.666666666666667	1.001	TRUE	0.734030677544259	GCA
60003	LGMA-(LAMN+MHNA+GCA)/3	LGMA	SPP1..macrophages	Endothelial	GRN	TNFRSF1A	0.514	-0.0694	0.2223	0.253	0.809	0.812	1	0.0176584018290492	up	-0.000827562039703941	GRN_TNFRSF1A	GRN_TNFRSF1A_SPP1..macrophages_Endothelial	1.0268451559324	0.351863793621834	0.361309632028578	0.714122444557934	0.439024414475335	0.313517188085742	0.434443253362701	0.623093931583111	0.528768592472906	0.30679605211563	0.596879478824182	0.676884904754282	0.643188730590683	0.731351048503282	0.79226028493677	-0.00627681157066243	-0.0904439707588247	0.440105102407474	0.180515630614445	0.406845131153432	0.371249550844413	0.0176584018290492	-0.000827562039703941	0.510789584145376	0.231137637005111	0.00333149126893857	-0.156860320868131	0.461876647597916	0.0786041845201313	0.698159512780258	0.766876976343846	9.56843452726198	0.903064967712224	1.001	1.001	7.18612634817327	0.983056933774533	1	0.510789584145376	TRUE	0.73402934674611	GCA
60004	LGMA-(LAMN+MHNA+GCA)/3	LGMA	SPP1..macrophages	Endothelial	GRN	TNFRSF1A	0.514	-0.0694	0.2223	0.253	0.809	0.812	1	0.00333149126893857	down	-0.156860320868131	GRN_TNFRSF1A	GRN_TNFRSF1A_SPP1..macrophages_Endothelial	1.0268451559324	0.351863793621834	0.361309632028578	0.714122444557934	0.439024414475335	0.313517188085742	0.434443253362701	0.623093931583111	0.528768592472906	0.30679605211563	0.596879478824182	0.676884904754282	0.643188730590683	0.731351048503282	0.79226028493677	-0.00627681157066243	-0.0904439707588247	0.440105102407474	0.180515630614445	0.406845131153432	0.371249550844413	0.0176584018290492	-0.000827562039703941	0.510789584145376	0.231137637005111	0.00333149126893857	-0.156860320868131	0.461876647597916	0.0786041845201313	0.698159512780258	0.766876976343846	9.56843452726198	0.903064967712224	1.001	1.001	7.18612634817327	0.983056933774533	1	0.510789584145376	TRUE	0.73402934674611	GCA
60005	LGMA-(LAMN+MHNA+GCA)/3	LGMA	Fibroblasts	Endothelial	SEMA3C	PLXND1	0.382	0.0555	0.21875	0.389	1	0.872	1	0.0185893476585132	up	0.262144759631663	SEMA3C_PLXND1	SEMA3C_PLXND1_Fibroblasts_Endothelial	0.26775197398165	0.317736073490464	0.0850744608822504	0.249674913021445	0.380639493120977	0.0950361323375068	0.231631743788032	0.623093931583111	0.427362837685571	0.15663925229358	0.410050398674292	0.634224427725308	0.523991515927645	0.673963502481191	0.729190011205379	0.00330133508624252	0.0594835150674328	0.499797879985627	0.126392382321236	0.509297520661157	0.525062881782249	0.0185893476585132	0.262144759631663	0.558883693509399	0.240251706140188	0.00166807522452742	-0.570861956446214	0.386554338435447	0.0527276925535497	0.478542511299481	0.449134459269261	7.34753784278628	0.859400663879139	0.707609664578372	0.830774524849841	7.02264315722705	0.924729071338927	1	0.558883693509399	TRUE	0.734027459832136	LGMA
60006	LGMA-(LAMN+MHNA+GCA)/3	LGMA	Fibroblasts	Endothelial	SEMA3C	PLXND1	0.382	0.0555	0.21875	0.389	1	0.872	1	0.00166807522452742	down	-0.570861956446214	SEMA3C_PLXND1	SEMA3C_PLXND1_Fibroblasts_Endothelial	0.26775197398165	0.317736073490464	0.0850744608822504	0.249674913021445	0.380639493120977	0.0950361323375068	0.231631743788032	0.623093931583111	0.427362837685571	0.15663925229358	0.410050398674292	0.634224427725308	0.523991515927645	0.673963502481191	0.729190011205379	0.00330133508624252	0.0594835150674328	0.499797879985627	0.126392382321236	0.509297520661157	0.525062881782249	0.0185893476585132	0.262144759631663	0.558883693509399	0.240251706140188	0.00166807522452742	-0.570861956446214	0.386554338435447	0.0527276925535497	0.478542511299481	0.449134459269261	7.34753784278628	0.859400663879139	0.707609664578372	0.830774524849841	7.02264315722705	0.924729071338927	1	0.558883693509399	TRUE	0.734027459832136	LGMA
60007	GCA-(LGMA+LAMN+MHNA)/3	GCA	CD8..T.cells	CD8..T.cells	CCL4L2	CCR1	0.965	1.39	1.1775	0.173	1	0.172	1	0.0157138984313784	up	1.1596082095251	CCL4L2_CCR1	CCL4L2_CCR1_CD8..T.cells_CD8..T.cells	0.825496175426425	0.0271613788340187	0.0224216143467907	0.409743107769424	0.0367042606516291	0.0150393178277775	0.299850372260767	0.299850372260767	0.299850372260767	0.735285510480712	0.761953896871205	0.784076356651193	0.721606371058108	0.811869697454778	0.83458059868737	1.06261545879851	0.764471553092451	0.872686848724398	0.771065397053539	0.875179662234998	0.863389328063241	0.0157138984313784	1.1596082095251	0.723017717330081	0.21210072009882	0.00507632830174134	0.0413549125887251	0.497939377336413	0.10574728056878	1.001	0.817028467793958	10.1556920429614	1.001	0.0787472408418137	0.106920300507639	2.89280906205115	0.38575510125646	0.5	0.723017717330081	TRUE	0.734025342663571	GCA
60008	GCA-(LGMA+LAMN+MHNA)/3	GCA	CD8..T.cells	CD8..T.cells	CCL4L2	CCR1	0.965	1.39	1.1775	0.173	1	0.172	1	0.00507632830174134	down	0.0413549125887251	CCL4L2_CCR1	CCL4L2_CCR1_CD8..T.cells_CD8..T.cells	0.825496175426425	0.0271613788340187	0.0224216143467907	0.409743107769424	0.0367042606516291	0.0150393178277775	0.299850372260767	0.299850372260767	0.299850372260767	0.735285510480712	0.761953896871205	0.784076356651193	0.721606371058108	0.811869697454778	0.83458059868737	1.06261545879851	0.764471553092451	0.872686848724398	0.771065397053539	0.875179662234998	0.863389328063241	0.0157138984313784	1.1596082095251	0.723017717330081	0.21210072009882	0.00507632830174134	0.0413549125887251	0.497939377336413	0.10574728056878	1.001	0.817028467793958	10.1556920429614	1.001	0.0787472408418137	0.106920300507639	2.89280906205115	0.38575510125646	0.5	0.723017717330081	TRUE	0.734025342663571	GCA
60009	GCA-(LGMA+LAMN+MHNA)/3	GCA	Fibroblasts	iCAFs	MFGE8	ITGB5	0.58	-0.212	0.184	0.296	1	0.697	0.955	-0.000698727527225343	up	0.139005959007857	MFGE8_ITGB5	MFGE8_ITGB5_Fibroblasts_iCAFs	0.300344543940718	0.336072016276376	0.100937396459766	0.297707591312242	0.360846560846561	0.107426760462936	0.570070300444639	0.154589017934036	0.362329659189337	0.306650807585816	0.528708288941061	0.696994557387546	0.605070433808228	0.73123099087562	0.771990555466624	-0.033234651043222	-0.156767221901991	0.373001257635645	0.285213798059648	0.341852317642831	0.3199784405318	-0.000698727527225343	0.139005959007857	0.536363259014559	0.0514191820967574	0.0454423809217447	0.0114163697679279	0.49249244190324	0.733691107282255	1.001	0.917084081129244	7.2705186488198	1.001	0.725307761037909	0.705876467643189	7.2682720367091	0.918793460549394	1	0.536363259014559	TRUE	0.734025295468138	LAMN
60010	GCA-(LGMA+LAMN+MHNA)/3	GCA	Fibroblasts	iCAFs	MFGE8	ITGB5	0.58	-0.212	0.184	0.296	1	0.697	0.955	0.0454423809217447	down	0.0114163697679279	MFGE8_ITGB5	MFGE8_ITGB5_Fibroblasts_iCAFs	0.300344543940718	0.336072016276376	0.100937396459766	0.297707591312242	0.360846560846561	0.107426760462936	0.570070300444639	0.154589017934036	0.362329659189337	0.306650807585816	0.528708288941061	0.696994557387546	0.605070433808228	0.73123099087562	0.771990555466624	-0.033234651043222	-0.156767221901991	0.373001257635645	0.285213798059648	0.341852317642831	0.3199784405318	-0.000698727527225343	0.139005959007857	0.536363259014559	0.0514191820967574	0.0454423809217447	0.0114163697679279	0.49249244190324	0.733691107282255	1.001	0.917084081129244	7.2705186488198	1.001	0.725307761037909	0.705876467643189	7.2682720367091	0.918793460549394	1	0.536363259014559	TRUE	0.734025295468138	LAMN
60011	LGMA-(LAMN+MHNA+GCA)/3	LGMA	Fibroblasts	iCAFs	C3	LRP1	-0.131	0.289	0.079	0.806	1	0.524	1	0.0058615136235759	up	0.0859734757726297	C3_LRP1	C3_LRP1_Fibroblasts_iCAFs	1.18857801364071	0.877760397621339	1.04328670985725	0.641592854442707	0.745895106846942	0.478560970716777	0.231631743788032	0.262803994133876	0.247217868960954	-0.0122701095235331	-0.0936649581949093	0.414578997919001	0.177925404194013	0.388586521530335	0.369097166639987	0.081113258061703	0.280668713016273	0.61249101688825	0.437769493352497	0.643280632411067	0.686646604383759	0.0058615136235759	0.0859734757726297	0.52666432936162	0.115644714344544	0.00942947687623779	0.644973805013216	0.607760124223123	0.173465885601936	0.632139567135839	0.754979301174696	10.1587154046138	0.886970401755546	1.001	1.001	8.68127271351134	1.001	1	0.607760124223123	TRUE	0.734024985253485	LGMA
60012	LGMA-(LAMN+MHNA+GCA)/3	LGMA	Fibroblasts	iCAFs	C3	LRP1	-0.131	0.289	0.079	0.806	1	0.524	1	0.00942947687623779	down	0.644973805013216	C3_LRP1	C3_LRP1_Fibroblasts_iCAFs	1.18857801364071	0.877760397621339	1.04328670985725	0.641592854442707	0.745895106846942	0.478560970716777	0.231631743788032	0.262803994133876	0.247217868960954	-0.0122701095235331	-0.0936649581949093	0.414578997919001	0.177925404194013	0.388586521530335	0.369097166639987	0.081113258061703	0.280668713016273	0.61249101688825	0.437769493352497	0.643280632411067	0.686646604383759	0.0058615136235759	0.0859734757726297	0.52666432936162	0.115644714344544	0.00942947687623779	0.644973805013216	0.607760124223123	0.173465885601936	0.632139567135839	0.754979301174696	10.1587154046138	0.886970401755546	1.001	1.001	8.68127271351134	1.001	1	0.607760124223123	TRUE	0.734024985253485	LGMA
60013	LGMA-(LAMN+MHNA+GCA)/3	LGMA	Tregs	Fibroblasts	COL1A1	ITGAV	1.7	0.59	1.145	3.65e-06	0.00683	0.183	1	0.0157738031110375	up	0.08992580158695	COL1A1_ITGAV	COL1A1_ITGAV_Tregs_Fibroblasts	0.673139296729957	0.4082197417609	0.274788749880217	0.516631569275433	0.4147431236997	0.214269390843171	0.204322685818432	0.231631743788032	0.217977214803232	9.24410213042399	5.43770713554353	0.878901872898991	0.997758924283656	0.981831279013927	0.998239154794301	0.435153857059047	0.73754891026957	0.723701940352138	0.760847107438017	0.790828242903342	0.858224038807043	0.0157738031110375	0.08992580158695	0.527387156725154	0.212687193956532	0.00567258701931775	-0.210140936787408	0.452182920134654	0.115022821686235	0.180753306063546	0.501170114435876	8.20451558388245	0.502269786982887	0.486038012269166	0.552360513323477	7.73606987105774	0.777945177733332	1	0.527387156725154	TRUE	0.734024659066838	LGMA
60014	LGMA-(LAMN+MHNA+GCA)/3	LGMA	Tregs	Fibroblasts	COL1A1	ITGAV	1.7	0.59	1.145	3.65e-06	0.00683	0.183	1	0.00567258701931775	down	-0.210140936787408	COL1A1_ITGAV	COL1A1_ITGAV_Tregs_Fibroblasts	0.673139296729957	0.4082197417609	0.274788749880217	0.516631569275433	0.4147431236997	0.214269390843171	0.204322685818432	0.231631743788032	0.217977214803232	9.24410213042399	5.43770713554353	0.878901872898991	0.997758924283656	0.981831279013927	0.998239154794301	0.435153857059047	0.73754891026957	0.723701940352138	0.760847107438017	0.790828242903342	0.858224038807043	0.0157738031110375	0.08992580158695	0.527387156725154	0.212687193956532	0.00567258701931775	-0.210140936787408	0.452182920134654	0.115022821686235	0.180753306063546	0.501170114435876	8.20451558388245	0.502269786982887	0.486038012269166	0.552360513323477	7.73606987105774	0.777945177733332	1	0.527387156725154	TRUE	0.734024659066838	LGMA
60015	GCA-(LGMA+LAMN+MHNA)/3	GCA	Macrophages	NK.cells	APOE	LRP8	1.74	0.929	1.3345	0.000333	0.168	0.161	1	0.0041842841002746	up	-0.0624260978492956	APOE_LRP8	APOE_LRP8_Macrophages_NK.cells	1.16688876056995	0.0398186726419297	0.0464639615666821	0.502118644067797	0.0396261608064132	0.0198970341337287	0.0811229763135111	0.397778729953697	0.239450853133604	6.050947033699	3.47755576649368	0.882963822634865	0.986693612934208	0.965783576116536	0.989274851928926	0.736858761166412	0.79317412396815	0.805358426158821	0.782271828961552	0.840280273086597	0.868913941789436	0.0041842841002746	-0.0624260978492956	0.499524038406337	0.0992244400955445	0.00443577766371669	-0.311200381149798	0.43379644515993	0.0957827238995545	0.468780587916404	0.580985033479624	10.1438923633336	0.763355477104565	0.601598787663389	0.509535730348969	4.36787798205376	1.001	0	0.499524038406337	TRUE	0.734024552139441	GCA
60016	GCA-(LGMA+LAMN+MHNA)/3	GCA	Macrophages	NK.cells	APOE	LRP8	1.74	0.929	1.3345	0.000333	0.168	0.161	1	0.00443577766371669	down	-0.311200381149798	APOE_LRP8	APOE_LRP8_Macrophages_NK.cells	1.16688876056995	0.0398186726419297	0.0464639615666821	0.502118644067797	0.0396261608064132	0.0198970341337287	0.0811229763135111	0.397778729953697	0.239450853133604	6.050947033699	3.47755576649368	0.882963822634865	0.986693612934208	0.965783576116536	0.989274851928926	0.736858761166412	0.79317412396815	0.805358426158821	0.782271828961552	0.840280273086597	0.868913941789436	0.0041842841002746	-0.0624260978492956	0.499524038406337	0.0992244400955445	0.00443577766371669	-0.311200381149798	0.43379644515993	0.0957827238995545	0.468780587916404	0.580985033479624	10.1438923633336	0.763355477104565	0.601598787663389	0.509535730348969	4.36787798205376	1.001	0	0.499524038406337	TRUE	0.734024552139441	GCA
60017	MHNA-(LGMA+LAMN+GCA)/3	MHNA	SPP1..macrophages	CD4..T.cells	TYROBP	KLRD1	0.131	0.0183	0.07465	0.787	1	0.953	1	0.0146682032643594	up	0.475434082875839	TYROBP_KLRD1	TYROBP_KLRD1_SPP1..macrophages_CD4..T.cells	1.59944786723097	0.321897307511459	0.514857961966595	0.770895838630392	0.195444542683577	0.15066738463779	0.718445157367712	0.415346021722053	0.566895589544882	0.0136273100609625	0.104025267640935	0.534936769649432	0.192232271490315	0.54226028493677	0.554226028493677	0.000382599918318627	0.0209070993616736	0.48250538986705	0.0542355371900826	0.485716852317643	0.491039346029465	0.0146682032643594	0.475434082875839	0.597891449052216	0.201863241456356	0.00390923183205547	0.198448721417111	0.526520589146263	0.0875916528630586	0.785395229251653	0.798648360769637	10.8758325503524	0.972340337039061	0.771095028228774	0.631797755557106	7.51008666068421	0.935544859269381	1	0.597891449052216	TRUE	0.734023711341904	GCA
60018	MHNA-(LGMA+LAMN+GCA)/3	MHNA	SPP1..macrophages	CD4..T.cells	TYROBP	KLRD1	0.131	0.0183	0.07465	0.787	1	0.953	1	0.00390923183205547	down	0.198448721417111	TYROBP_KLRD1	TYROBP_KLRD1_SPP1..macrophages_CD4..T.cells	1.59944786723097	0.321897307511459	0.514857961966595	0.770895838630392	0.195444542683577	0.15066738463779	0.718445157367712	0.415346021722053	0.566895589544882	0.0136273100609625	0.104025267640935	0.534936769649432	0.192232271490315	0.54226028493677	0.554226028493677	0.000382599918318627	0.0209070993616736	0.48250538986705	0.0542355371900826	0.485716852317643	0.491039346029465	0.0146682032643594	0.475434082875839	0.597891449052216	0.201863241456356	0.00390923183205547	0.198448721417111	0.526520589146263	0.0875916528630586	0.785395229251653	0.798648360769637	10.8758325503524	0.972340337039061	0.771095028228774	0.631797755557106	7.51008666068421	0.935544859269381	1	0.597891449052216	TRUE	0.734023711341904	GCA
60019	GCA-(LGMA+LAMN+MHNA)/3	GCA	Endothelial	Fibroblasts	JAM2	ITGB1	1.03	-0.276	0.377	0.00876	1	0.662	1	0.00169056933816284	up	0.0300244498423209	JAM2_ITGB1	JAM2_ITGB1_Endothelial_Fibroblasts	0.46763620499306	0.731969393113793	0.342295389166807	0.454464581264482	0.56711362525316	0.25773305623006	0.391834343333059	0.570070300444639	0.480952321888849	2.11922077064688	2.05749589383192	0.795681927325116	0.947514807107412	0.900072034576597	0.961881703217544	-0.0494431949146428	-0.1791420105603	0.344637082285304	0.318743262666188	0.318271649299317	0.304662234998203	0.00169056933816284	0.0300244498423209	0.516432003180671	0.0748106793527358	0.0296900548844142	-0.174914147180368	0.458591984518851	0.488644211450339	1.001	1.001	7.90236740373275	1.001	0.557187085945125	0.573169133736834	8.70595496864369	0.816252497068655	1	0.516432003180671	TRUE	0.734021086211347	GCA
60020	GCA-(LGMA+LAMN+MHNA)/3	GCA	Endothelial	Fibroblasts	JAM2	ITGB1	1.03	-0.276	0.377	0.00876	1	0.662	1	0.0296900548844142	down	-0.174914147180368	JAM2_ITGB1	JAM2_ITGB1_Endothelial_Fibroblasts	0.46763620499306	0.731969393113793	0.342295389166807	0.454464581264482	0.56711362525316	0.25773305623006	0.391834343333059	0.570070300444639	0.480952321888849	2.11922077064688	2.05749589383192	0.795681927325116	0.947514807107412	0.900072034576597	0.961881703217544	-0.0494431949146428	-0.1791420105603	0.344637082285304	0.318743262666188	0.318271649299317	0.304662234998203	0.00169056933816284	0.0300244498423209	0.516432003180671	0.0748106793527358	0.0296900548844142	-0.174914147180368	0.458591984518851	0.488644211450339	1.001	1.001	7.90236740373275	1.001	0.557187085945125	0.573169133736834	8.70595496864369	0.816252497068655	1	0.516432003180671	TRUE	0.734021086211347	GCA
60021	LGMA-(LAMN+MHNA+GCA)/3	LGMA	SPP1..macrophages	B.cells	A2M	LRP1	1.25	3	2.125	0.0265	0.515	0.00187	0.073	0.105579176517614	up	0.699378184598424	A2M_LRP1	A2M_LRP1_SPP1..macrophages_B.cells	0.580771980322681	0.0891670782840534	0.0517857406346172	0.487482589720971	0.086317426240428	0.0420782424817328	0.434443253362701	0.35586775780378	0.39515550558324	1.97094265757899	1.57675412606319	0.82803745797983	0.908215943652953	0.89470946054106	0.937850168080679	8.1844751803905	2.7281583934635	0.966717570966583	0.98904060366511	0.988366870283866	0.991510959396335	0.105579176517614	0.699378184598424	0.638847820624786	1.001	0.00145152375172823	0.171235242750986	0.521569444326234	0.0493589668128867	0.403740903810196	0.578868353643988	8.41726470390658	0.797103744828556	0.0997624473127671	0.113212270347109	4.69842572808824	0.489094418505327	0.5	0.638847820624786	TRUE	0.734018920394615	LGMA
60022	LGMA-(LAMN+MHNA+GCA)/3	LGMA	SPP1..macrophages	B.cells	A2M	LRP1	1.25	3	2.125	0.0265	0.515	0.00187	0.073	0.00145152375172823	down	0.171235242750986	A2M_LRP1	A2M_LRP1_SPP1..macrophages_B.cells	0.580771980322681	0.0891670782840534	0.0517857406346172	0.487482589720971	0.086317426240428	0.0420782424817328	0.434443253362701	0.35586775780378	0.39515550558324	1.97094265757899	1.57675412606319	0.82803745797983	0.908215943652953	0.89470946054106	0.937850168080679	8.1844751803905	2.7281583934635	0.966717570966583	0.98904060366511	0.988366870283866	0.991510959396335	0.105579176517614	0.699378184598424	0.638847820624786	1.001	0.00145152375172823	0.171235242750986	0.521569444326234	0.0493589668128867	0.403740903810196	0.578868353643988	8.41726470390658	0.797103744828556	0.0997624473127671	0.113212270347109	4.69842572808824	0.489094418505327	0.5	0.638847820624786	TRUE	0.734018920394615	LGMA
60023	LAMN-(LGMA+MHNA+GCA)/3	LAMN	Endothelial	iCAFs	DLL1	NOTCH2	0.241	-0.0268	0.1071	0.956	1	0.955	1	0.00815316635188804	up	-0.553821516926649	DLL1_NOTCH2	DLL1_NOTCH2_Endothelial_iCAFs	0.0459233429624336	0.323691093884797	0.0148649771183568	0.0636184129334814	0.396781686710876	0.0252426211896158	0.060706862958961	0.900388818556685	0.480547840757823	0.00470964796145989	0.0195421077238999	0.580258524091564	0.0543060669121178	0.516207779734272	0.49057547622859	-0.000535909641555599	-0.0199966284162537	0.461192957240388	0.0527084081925979	0.443406395975566	0.437679662234998	0.00815316635188804	-0.553821516926649	0.409654409253424	0.138080264017129	0.00791986583464915	2.41838160429064	0.930409019901494	0.149982020503016	0.718232202819184	0.86163800939064	4.21901579087907	0.87082467261228	0.963805420442054	0.928993355845798	7.38247056713717	1.001	0.5	0.930409019901494	TRUE	0.734015818620281	GCA
60024	LAMN-(LGMA+MHNA+GCA)/3	LAMN	Endothelial	iCAFs	DLL1	NOTCH2	0.241	-0.0268	0.1071	0.956	1	0.955	1	0.00791986583464915	down	2.41838160429064	DLL1_NOTCH2	DLL1_NOTCH2_Endothelial_iCAFs	0.0459233429624336	0.323691093884797	0.0148649771183568	0.0636184129334814	0.396781686710876	0.0252426211896158	0.060706862958961	0.900388818556685	0.480547840757823	0.00470964796145989	0.0195421077238999	0.580258524091564	0.0543060669121178	0.516207779734272	0.49057547622859	-0.000535909641555599	-0.0199966284162537	0.461192957240388	0.0527084081925979	0.443406395975566	0.437679662234998	0.00815316635188804	-0.553821516926649	0.409654409253424	0.138080264017129	0.00791986583464915	2.41838160429064	0.930409019901494	0.149982020503016	0.718232202819184	0.86163800939064	4.21901579087907	0.87082467261228	0.963805420442054	0.928993355845798	7.38247056713717	1.001	0.5	0.930409019901494	TRUE	0.734015818620281	GCA
60025	MHNA-(LGMA+LAMN+GCA)/3	MHNA	Macrophages	CD8..T.cells	DUSP18	ITGA1	1.15	0.393	0.7715	0.348	0.92	0.259	0.953	0.0109323558776815	up	0.56722559475966	DUSP18_ITGA1	DUSP18_ITGA1_Macrophages_CD8..T.cells	0.049313133994913	0.207402649869749	0.0102276746639269	0.0472521828454032	0.24265120164753	0.0114657989479059	0.0345408446629282	0.223068359731449	0.128804602197189	0.527183869461432	0.458420756053419	0.814450936449496	0.56110933247959	0.780534656635185	0.74815911637586	0.230573192716068	0.586700235918748	0.655812073302192	0.686848724398131	0.730102407473949	0.818091987064319	0.0109323558776815	0.56722559475966	0.614678885019513	0.165288856263735	0.0158711017857554	0.321402599429154	0.548890476645417	0.273673320646771	0.538643492808108	0.445311570038866	3.49504305243063	0.75212587194309	0.56763913617959	0.619073815517293	6.25131867353441	0.818678749125963	0.666666666666667	0.614678885019513	TRUE	0.734013435639606	MHNA
60026	MHNA-(LGMA+LAMN+GCA)/3	MHNA	Macrophages	CD8..T.cells	DUSP18	ITGA1	1.15	0.393	0.7715	0.348	0.92	0.259	0.953	0.0158711017857554	down	0.321402599429154	DUSP18_ITGA1	DUSP18_ITGA1_Macrophages_CD8..T.cells	0.049313133994913	0.207402649869749	0.0102276746639269	0.0472521828454032	0.24265120164753	0.0114657989479059	0.0345408446629282	0.223068359731449	0.128804602197189	0.527183869461432	0.458420756053419	0.814450936449496	0.56110933247959	0.780534656635185	0.74815911637586	0.230573192716068	0.586700235918748	0.655812073302192	0.686848724398131	0.730102407473949	0.818091987064319	0.0109323558776815	0.56722559475966	0.614678885019513	0.165288856263735	0.0158711017857554	0.321402599429154	0.548890476645417	0.273673320646771	0.538643492808108	0.445311570038866	3.49504305243063	0.75212587194309	0.56763913617959	0.619073815517293	6.25131867353441	0.818678749125963	0.666666666666667	0.614678885019513	TRUE	0.734013435639606	MHNA
60027	MHNA-(LGMA+LAMN+GCA)/3	MHNA	Epithelial	C1Qhi.monocytes	ANXA1	FPR3	0.189	0.547	0.368	0.858	1	0.192	0.461	0.00248772472281944	up	0.0350236722753192	ANXA1_FPR3	ANXA1_FPR3_Epithelial_C1Qhi.monocytes	0.506875149274769	0.54347497238359	0.275473957754033	0.35586470768289	0.471117265301555	0.1676540079009	0.197703809143393	0.176248705813806	0.186976257478599	0.0125709025965947	0.0665127121512946	0.559408516087722	0.135905234512566	0.539939170801985	0.527393148711381	0.392034227899158	0.71669877129645	0.709710743801653	0.751190262306863	0.779644268774704	0.853305785123967	0.00248772472281944	0.0350236722753192	0.517346293889669	0.0826149243014913	0.0644135210910787	0.287755482990939	0.542768813615642	1.001	0.35187032985133	0.385290094165882	8.23323623243637	0.668390188037765	1.001	0.798176626027972	8.23365169603998	1.001	1	0.542768813615642	TRUE	0.734012381548321	LAMN
60028	MHNA-(LGMA+LAMN+GCA)/3	MHNA	Epithelial	C1Qhi.monocytes	ANXA1	FPR3	0.189	0.547	0.368	0.858	1	0.192	0.461	0.0644135210910787	down	0.287755482990939	ANXA1_FPR3	ANXA1_FPR3_Epithelial_C1Qhi.monocytes	0.506875149274769	0.54347497238359	0.275473957754033	0.35586470768289	0.471117265301555	0.1676540079009	0.197703809143393	0.176248705813806	0.186976257478599	0.0125709025965947	0.0665127121512946	0.559408516087722	0.135905234512566	0.539939170801985	0.527393148711381	0.392034227899158	0.71669877129645	0.709710743801653	0.751190262306863	0.779644268774704	0.853305785123967	0.00248772472281944	0.0350236722753192	0.517346293889669	0.0826149243014913	0.0644135210910787	0.287755482990939	0.542768813615642	1.001	0.35187032985133	0.385290094165882	8.23323623243637	0.668390188037765	1.001	0.798176626027972	8.23365169603998	1.001	1	0.542768813615642	TRUE	0.734012381548321	LAMN
60029	LAMN-(LGMA+MHNA+GCA)/3	LAMN	iCAFs	NK.cells	CCN4	ITGB1	1.16	0.335	0.7475	0.0461	1	0.271	1	0.00645141813528026	up	-1.11670310902151	CCN4_ITGB1	CCN4_ITGB1_iCAFs_NK.cells	0.523879934491408	0.387000834398826	0.202741971772977	0.49588344385748	0.363538382776925	0.1802726652258	0.900388818556685	0.439766549598653	0.670077684077669	1.55010692654801	1.33629907461035	0.816311829678246	0.874599807907796	0.875340163278374	0.917880582679686	0.189955287557074	0.567030709125594	0.632658102766798	0.675664750269493	0.712854832914121	0.811871182177506	0.00645141813528026	-1.11670310902151	0.306710918177445	0.121419948877646	0.00318217528484924	-0.872585951369901	0.331659511762496	0.0762813898857092	0.991759085572658	1.001	8.1239726966398	1.001	0.20307741832234	0.263838381559375	7.59080973314108	0.615036096571049	1	0.331659511762496	TRUE	0.734010264906302	LAMN
60030	LAMN-(LGMA+MHNA+GCA)/3	LAMN	iCAFs	NK.cells	CCN4	ITGB1	1.16	0.335	0.7475	0.0461	1	0.271	1	0.00318217528484924	down	-0.872585951369901	CCN4_ITGB1	CCN4_ITGB1_iCAFs_NK.cells	0.523879934491408	0.387000834398826	0.202741971772977	0.49588344385748	0.363538382776925	0.1802726652258	0.900388818556685	0.439766549598653	0.670077684077669	1.55010692654801	1.33629907461035	0.816311829678246	0.874599807907796	0.875340163278374	0.917880582679686	0.189955287557074	0.567030709125594	0.632658102766798	0.675664750269493	0.712854832914121	0.811871182177506	0.00645141813528026	-1.11670310902151	0.306710918177445	0.121419948877646	0.00318217528484924	-0.872585951369901	0.331659511762496	0.0762813898857092	0.991759085572658	1.001	8.1239726966398	1.001	0.20307741832234	0.263838381559375	7.59080973314108	0.615036096571049	1	0.331659511762496	TRUE	0.734010264906302	LAMN
60031	LAMN-(LGMA+MHNA+GCA)/3	LAMN	iCAFs	NK.cells	SEMA3D	PLXND1	0.961	0.221	0.591	0.143	1	0.602	1	0.00891350999522622	up	-0.345022823939457	SEMA3D_PLXND1	SEMA3D_PLXND1_iCAFs_NK.cells	0.187797762915811	0.0745339468027236	0.0139973084708376	0.208595594020456	0.0901638239969822	0.0188077764258064	0.900388818556685	0.439766549598653	0.670077684077669	0.811722067996076	0.844663962534938	0.783315991676005	0.75284136385465	0.82051384664639	0.850428205538659	0.0487091754320208	0.220403508742175	0.58304886812792	0.369789795185052	0.609414301113906	0.650803988501617	0.00891350999522622	-0.345022823939457	0.447840888772514	0.145524117689894	0.00383350879366544	-0.358840820923906	0.425128875699025	0.0864136874339238	0.820933740555201	0.944641549213784	6.80479733300564	1.001	0.16675520233322	0.197552500641236	4.96730851997755	0.654378960525825	1	0.447840888772514	TRUE	0.734003341130989	LGMA
60032	LAMN-(LGMA+MHNA+GCA)/3	LAMN	iCAFs	NK.cells	SEMA3D	PLXND1	0.961	0.221	0.591	0.143	1	0.602	1	0.00383350879366544	down	-0.358840820923906	SEMA3D_PLXND1	SEMA3D_PLXND1_iCAFs_NK.cells	0.187797762915811	0.0745339468027236	0.0139973084708376	0.208595594020456	0.0901638239969822	0.0188077764258064	0.900388818556685	0.439766549598653	0.670077684077669	0.811722067996076	0.844663962534938	0.783315991676005	0.75284136385465	0.82051384664639	0.850428205538659	0.0487091754320208	0.220403508742175	0.58304886812792	0.369789795185052	0.609414301113906	0.650803988501617	0.00891350999522622	-0.345022823939457	0.447840888772514	0.145524117689894	0.00383350879366544	-0.358840820923906	0.425128875699025	0.0864136874339238	0.820933740555201	0.944641549213784	6.80479733300564	1.001	0.16675520233322	0.197552500641236	4.96730851997755	0.654378960525825	1	0.447840888772514	TRUE	0.734003341130989	LGMA
60033	GCA-(LGMA+LAMN+MHNA)/3	GCA	Fibroblasts	Tregs	FN1	ITGA4	0.768	-1.02	-0.126	0.301	1	0.00758	0.975	0.00949240564426151	up	2.68627995039623	FN1_ITGA4	FN1_ITGA4_Fibroblasts_Tregs	1.18548544327152	0.275249452873996	0.326304219650574	0.5380438578113	0.228712871287129	0.123057555598426	0.570070300444639	0.298931809158155	0.434501054801397	0.400460931383928	0.521433504406157	0.745177685288939	0.600168080678726	0.756643188730591	0.769269249239635	-2.16273741025531	-2.12033079436795	0.156553180021559	0.974869744879626	0.0519673014732303	0.00702928494430471	0.00949240564426151	2.68627995039623	1.001	0.151191574162996	0.0082837210011982	0.145817650291792	0.516945038061018	0.155642237215389	0.666309110302461	0.610506024925747	10.2599238271004	0.869282405898613	0.336971377373978	0.369036133946928	7.46109355819686	0.82771018297884	1	1.001	TRUE	0.734001325204486	LAMN
60034	GCA-(LGMA+LAMN+MHNA)/3	GCA	Fibroblasts	Tregs	FN1	ITGA4	0.768	-1.02	-0.126	0.301	1	0.00758	0.975	0.0082837210011982	down	0.145817650291792	FN1_ITGA4	FN1_ITGA4_Fibroblasts_Tregs	1.18548544327152	0.275249452873996	0.326304219650574	0.5380438578113	0.228712871287129	0.123057555598426	0.570070300444639	0.298931809158155	0.434501054801397	0.400460931383928	0.521433504406157	0.745177685288939	0.600168080678726	0.756643188730591	0.769269249239635	-2.16273741025531	-2.12033079436795	0.156553180021559	0.974869744879626	0.0519673014732303	0.00702928494430471	0.00949240564426151	2.68627995039623	1.001	0.151191574162996	0.0082837210011982	0.145817650291792	0.516945038061018	0.155642237215389	0.666309110302461	0.610506024925747	10.2599238271004	0.869282405898613	0.336971377373978	0.369036133946928	7.46109355819686	0.82771018297884	1	1.001	TRUE	0.734001325204486	LAMN
60035	MHNA-(LGMA+LAMN+GCA)/3	MHNA	iCAFs	Tregs	VCAM1	ITGB7	0.548	0.922	0.735	0.507	0.942	0.297	1	0.0157057364111824	up	0.982562360469236	VCAM1_ITGB7	VCAM1_ITGB7_iCAFs_Tregs	0.296853929112116	0.0530907194977545	0.0157601886822977	NA	0.0612626074800023	NA	0.001	0.591672972047092	0.296336486023546	0.161655638285332	0.294992040666664	0.687149831919321	0.424083560108852	0.676404674243637	0.674323675364175	0.48611855372953	0.527243550682788	0.803651634926339	0.651410348544736	0.801113905856989	0.798666007905138	0.0157057364111824	0.982562360469236	0.690638406941743	0.212020812961375	0.00566903258787772	-0.127474452484559	0.467223030977065	0.114967528113161	0.894288789668029	NA	6.8434024505931	0.914480276075183	0.380187031261493	0.329602860389449	4.40351913363958	0.783297495842748	0.333333333333333	0.690638406941743	TRUE	0.733996076469787	MHNA
60036	MHNA-(LGMA+LAMN+GCA)/3	MHNA	iCAFs	Tregs	VCAM1	ITGB7	0.548	0.922	0.735	0.507	0.942	0.297	1	0.00566903258787772	down	-0.127474452484559	VCAM1_ITGB7	VCAM1_ITGB7_iCAFs_Tregs	0.296853929112116	0.0530907194977545	0.0157601886822977	NA	0.0612626074800023	NA	0.001	0.591672972047092	0.296336486023546	0.161655638285332	0.294992040666664	0.687149831919321	0.424083560108852	0.676404674243637	0.674323675364175	0.48611855372953	0.527243550682788	0.803651634926339	0.651410348544736	0.801113905856989	0.798666007905138	0.0157057364111824	0.982562360469236	0.690638406941743	0.212020812961375	0.00566903258787772	-0.127474452484559	0.467223030977065	0.114967528113161	0.894288789668029	NA	6.8434024505931	0.914480276075183	0.380187031261493	0.329602860389449	4.40351913363958	0.783297495842748	0.333333333333333	0.690638406941743	TRUE	0.733996076469787	MHNA
60037	MHNA-(LGMA+LAMN+GCA)/3	MHNA	CD4..T.cells	Endothelial	LAIR2	FGFR4	0.985	3.39	2.1875	0.0011	0.34	0.308	0.996	-0.00303891829624136	up	-0.678075521387199	LAIR2_FGFR4	LAIR2_FGFR4_CD4..T.cells_Endothelial	0.0822396390929132	0.0417725019725926	0.00343535548623402	0.0861654085298578	0.0259227951535644	0.00223364823464269	0.415346021722053	0.243146692749466	0.329246357235759	2.91422820511915	2.95860731484178	0.788018248759405	0.978109492556427	0.922362734112374	0.983251960941252	1.73381307106349	0.511449283499556	0.976576536112109	0.639620014372979	0.914435860582106	0.792490118577075	-0.00303891829624136	-0.678075521387199	0.386930018939407	0.028508439298369	0.00851429934891874	-0.0342442753040886	0.484185070798607	0.159229168327725	1.001	1.001	5.11540617981192	1.001	1.001	0.665168389504518	2.35631972745775	0.614924252029328	0.333333333333333	0.484185070798607	TRUE	0.73398989485264	MHNA
60038	MHNA-(LGMA+LAMN+GCA)/3	MHNA	CD4..T.cells	Endothelial	LAIR2	FGFR4	0.985	3.39	2.1875	0.0011	0.34	0.308	0.996	0.00851429934891874	down	-0.0342442753040886	LAIR2_FGFR4	LAIR2_FGFR4_CD4..T.cells_Endothelial	0.0822396390929132	0.0417725019725926	0.00343535548623402	0.0861654085298578	0.0259227951535644	0.00223364823464269	0.415346021722053	0.243146692749466	0.329246357235759	2.91422820511915	2.95860731484178	0.788018248759405	0.978109492556427	0.922362734112374	0.983251960941252	1.73381307106349	0.511449283499556	0.976576536112109	0.639620014372979	0.914435860582106	0.792490118577075	-0.00303891829624136	-0.678075521387199	0.386930018939407	0.028508439298369	0.00851429934891874	-0.0342442753040886	0.484185070798607	0.159229168327725	1.001	1.001	5.11540617981192	1.001	1.001	0.665168389504518	2.35631972745775	0.614924252029328	0.333333333333333	0.484185070798607	TRUE	0.73398989485264	MHNA
60039	LGMA-(LAMN+MHNA+GCA)/3	LGMA	NK.cells	NK.cells	SARAF	DAG1	0.17	0.552	0.361	0.446	1	0.287	1	0.043038164207645	up	0.251408484503977	SARAF_DAG1	SARAF_DAG1_NK.cells_NK.cells	1.30578394077944	0.0521967171130731	0.0681576349676581	0.807804677985265	0.0552535495642846	0.0446340758133198	0.260586388381787	0.260586388381787	0.260586388381787	0.0596130740189359	0.350665141287858	0.551544741475908	0.475068032655675	0.607811749639827	0.702137025772371	0.299249193002836	0.542118103266008	0.711799317283507	0.661448975925261	0.75300934243622	0.803719008264463	0.043038164207645	0.251408484503977	0.556920172835925	0.479608494953462	-0.000766578674378401	-0.349139137509166	0.426893973067641	0.0148536427822278	0.726169617480478	0.763570147443027	9.82564102373317	0.876044377467259	0.40591031333139	0.314486732467683	4.55086965335523	0.844357606782943	0.75	0.556920172835925	TRUE	0.733985855178955	LGMA
60040	LGMA-(LAMN+MHNA+GCA)/3	LGMA	NK.cells	NK.cells	SARAF	DAG1	0.17	0.552	0.361	0.446	1	0.287	1	-0.000766578674378401	down	-0.349139137509166	SARAF_DAG1	SARAF_DAG1_NK.cells_NK.cells	1.30578394077944	0.0521967171130731	0.0681576349676581	0.807804677985265	0.0552535495642846	0.0446340758133198	0.260586388381787	0.260586388381787	0.260586388381787	0.0596130740189359	0.350665141287858	0.551544741475908	0.475068032655675	0.607811749639827	0.702137025772371	0.299249193002836	0.542118103266008	0.711799317283507	0.661448975925261	0.75300934243622	0.803719008264463	0.043038164207645	0.251408484503977	0.556920172835925	0.479608494953462	-0.000766578674378401	-0.349139137509166	0.426893973067641	0.0148536427822278	0.726169617480478	0.763570147443027	9.82564102373317	0.876044377467259	0.40591031333139	0.314486732467683	4.55086965335523	0.844357606782943	0.75	0.556920172835925	TRUE	0.733985855178955	LGMA
60041	GCA-(LGMA+LAMN+MHNA)/3	GCA	Endothelial	iCAFs	SEMA3G	PLXNA2	0.278	1.28	0.779	0.637	1	0.0597	0.577	-0.000822738307632812	up	0.0620187673172776	SEMA3G_PLXNA2	SEMA3G_PLXNA2_Endothelial_iCAFs	0.071824250473808	0.256849130613967	0.0184479962911974	0.0713546838795101	0.294179894179894	0.0209911133529141	0.391834343333059	0.154589017934036	0.273211680633548	0.0544492378107726	0.19586056766465	0.594785497038579	0.318392828557708	0.601688810629102	0.619437329918361	1.56675285615441	1.22402566887063	0.859818541142652	0.898670499461013	0.905946819978441	0.934221164211283	-0.000822738307632812	0.0620187673172776	0.522283334582729	0.050205101974846	0.0490329752818544	0.459730039866027	0.574057387446846	0.789547239262468	0.727020124217197	0.778785391599364	5.10652587205074	0.904202020612627	0.445735664944311	0.595893856386245	6.71376108015553	0.804522756248253	0.5	0.574057387446846	TRUE	0.733984260084211	LAMN
60042	GCA-(LGMA+LAMN+MHNA)/3	GCA	Endothelial	iCAFs	SEMA3G	PLXNA2	0.278	1.28	0.779	0.637	1	0.0597	0.577	0.0490329752818544	down	0.459730039866027	SEMA3G_PLXNA2	SEMA3G_PLXNA2_Endothelial_iCAFs	0.071824250473808	0.256849130613967	0.0184479962911974	0.0713546838795101	0.294179894179894	0.0209911133529141	0.391834343333059	0.154589017934036	0.273211680633548	0.0544492378107726	0.19586056766465	0.594785497038579	0.318392828557708	0.601688810629102	0.619437329918361	1.56675285615441	1.22402566887063	0.859818541142652	0.898670499461013	0.905946819978441	0.934221164211283	-0.000822738307632812	0.0620187673172776	0.522283334582729	0.050205101974846	0.0490329752818544	0.459730039866027	0.574057387446846	0.789547239262468	0.727020124217197	0.778785391599364	5.10652587205074	0.904202020612627	0.445735664944311	0.595893856386245	6.71376108015553	0.804522756248253	0.5	0.574057387446846	TRUE	0.733984260084211	LAMN
60043	LAMN-(LGMA+MHNA+GCA)/3	LAMN	Epithelial	CD4..T.cells	FN1	CD44	1.71	0.215	0.9625	0.133	1	0.471	1	0.00135342671983477	up	-0.0799008905982818	FN1_CD44	FN1_CD44_Epithelial_CD4..T.cells	0.390307207470209	1.27804156501122	0.498828834270383	0.302316602316602	0.875249818313953	0.264602551250898	0.224577196182587	0.372192634222999	0.298384915202793	1.49821369394628	0.876148359032914	0.880062429966384	0.763586521530335	0.873259164398911	0.856871298223147	0.0703005049672873	0.326979092871104	0.580061983471074	0.488771110312612	0.634162773984908	0.713640855192239	0.00135342671983477	-0.0799008905982818	0.49632813326985	0.0715100134766211	0.0032569057235196	-0.290239585382387	0.437609994197918	0.0774439141997015	0.218317675453963	0.341235917263975	7.84047457051161	0.627885587270534	0.814033904865138	0.935684373243663	9.70932849759773	0.897367360473721	1	0.49632813326985	TRUE	0.733981702625551	LAMN
60044	LAMN-(LGMA+MHNA+GCA)/3	LAMN	Epithelial	CD4..T.cells	FN1	CD44	1.71	0.215	0.9625	0.133	1	0.471	1	0.0032569057235196	down	-0.290239585382387	FN1_CD44	FN1_CD44_Epithelial_CD4..T.cells	0.390307207470209	1.27804156501122	0.498828834270383	0.302316602316602	0.875249818313953	0.264602551250898	0.224577196182587	0.372192634222999	0.298384915202793	1.49821369394628	0.876148359032914	0.880062429966384	0.763586521530335	0.873259164398911	0.856871298223147	0.0703005049672873	0.326979092871104	0.580061983471074	0.488771110312612	0.634162773984908	0.713640855192239	0.00135342671983477	-0.0799008905982818	0.49632813326985	0.0715100134766211	0.0032569057235196	-0.290239585382387	0.437609994197918	0.0774439141997015	0.218317675453963	0.341235917263975	7.84047457051161	0.627885587270534	0.814033904865138	0.935684373243663	9.70932849759773	0.897367360473721	1	0.49632813326985	TRUE	0.733981702625551	LAMN
60045	GCA-(LGMA+LAMN+MHNA)/3	GCA	B.cells	CD8..T.cells	COL18A1	ITGA1	1.92	0.779	1.3495	0.0721	0.852	0.0422	1	0.0146496790416685	up	0.740348520000262	COL18A1_ITGA1	COL18A1_ITGA1_B.cells_CD8..T.cells	0.0841278002905933	0.200710060216559	0.0168852958622116	0.0910324483775811	0.207944862155388	0.0189297299295436	0.0711544356316257	0.299850372260767	0.185502403946196	2.1927642917387	1.14206473528057	0.898691371858492	0.83736193372819	0.902193052665279	0.896390267328318	1.07088160070086	1.37468754903833	0.773288717211642	0.920589292130794	0.875808480057492	0.947314049586777	0.0146496790416685	0.740348520000262	0.646340745275462	0.201681887138055	0.00615306830984578	0.669500001305121	0.61222235234234	0.122497301865872	0.173636081748494	0.181726676271846	4.34691060177272	0.545196516162903	0.549354494096813	0.530670875301461	6.39493898411057	0.83746442972135	0.5	0.646340745275462	TRUE	0.733971617118605	GCA
60046	GCA-(LGMA+LAMN+MHNA)/3	GCA	B.cells	CD8..T.cells	COL18A1	ITGA1	1.92	0.779	1.3495	0.0721	0.852	0.0422	1	0.00615306830984578	down	0.669500001305121	COL18A1_ITGA1	COL18A1_ITGA1_B.cells_CD8..T.cells	0.0841278002905933	0.200710060216559	0.0168852958622116	0.0910324483775811	0.207944862155388	0.0189297299295436	0.0711544356316257	0.299850372260767	0.185502403946196	2.1927642917387	1.14206473528057	0.898691371858492	0.83736193372819	0.902193052665279	0.896390267328318	1.07088160070086	1.37468754903833	0.773288717211642	0.920589292130794	0.875808480057492	0.947314049586777	0.0146496790416685	0.740348520000262	0.646340745275462	0.201681887138055	0.00615306830984578	0.669500001305121	0.61222235234234	0.122497301865872	0.173636081748494	0.181726676271846	4.34691060177272	0.545196516162903	0.549354494096813	0.530670875301461	6.39493898411057	0.83746442972135	0.5	0.646340745275462	TRUE	0.733971617118605	GCA
60047	LGMA-(LAMN+MHNA+GCA)/3	LGMA	iCAFs	C1Qhi.monocytes	LAMB1	CD151	0.234	0.625	0.4295	0.608	1	0.132	0.942	0.0447963483791807	up	0.119606997515657	LAMB1_CD151	LAMB1_CD151_iCAFs_C1Qhi.monocytes	0.750293445459368	0.175365863074536	0.131575857622149	0.66810610388592	0.229619033851651	0.153409878084676	0.262803994133876	0.475378729342036	0.369091361737956	0.05056656245018	0.216096420727265	0.577397150632303	0.340723547302705	0.596726428685769	0.631222987033776	0.549641292996344	0.87942606879415	0.733942687747036	0.813577973409989	0.812477542220625	0.886790334171757	0.0447963483791807	0.119606997515657	0.532815449231291	0.496821324727673	0.00818508144351122	-0.478717539067788	0.403318838130435	0.154107777011852	0.803937235882972	0.862925280781153	8.47989478151718	0.911846280044792	0.226862803791544	0.369497860634735	6.24446256870084	0.677487887224524	1	0.532815449231291	TRUE	0.733968399326008	LGMA
60048	LGMA-(LAMN+MHNA+GCA)/3	LGMA	iCAFs	C1Qhi.monocytes	LAMB1	CD151	0.234	0.625	0.4295	0.608	1	0.132	0.942	0.00818508144351122	down	-0.478717539067788	LAMB1_CD151	LAMB1_CD151_iCAFs_C1Qhi.monocytes	0.750293445459368	0.175365863074536	0.131575857622149	0.66810610388592	0.229619033851651	0.153409878084676	0.262803994133876	0.475378729342036	0.369091361737956	0.05056656245018	0.216096420727265	0.577397150632303	0.340723547302705	0.596726428685769	0.631222987033776	0.549641292996344	0.87942606879415	0.733942687747036	0.813577973409989	0.812477542220625	0.886790334171757	0.0447963483791807	0.119606997515657	0.532815449231291	0.496821324727673	0.00818508144351122	-0.478717539067788	0.403318838130435	0.154107777011852	0.803937235882972	0.862925280781153	8.47989478151718	0.911846280044792	0.226862803791544	0.369497860634735	6.24446256870084	0.677487887224524	1	0.532815449231291	TRUE	0.733968399326008	LGMA
60049	LAMN-(LGMA+MHNA+GCA)/3	LAMN	CD8..T.cells	Endothelial	SERPINE1	PLAT	2.19	0.257	1.2235	0.000259	0.715	0.484	0.976	0.00786189867857293	up	-0.442469474403865	SERPINE1_PLAT	SERPINE1_PLAT_CD8..T.cells_Endothelial	0.083487552249963	0.215103698074461	0.0179584812321518	0.102014436102666	0.222757003578921	0.0227244301080232	0.523461688274655	0.060706862958961	0.292084275616808	7.85487351666206	3.58670023591875	0.916559948775412	0.988034256443093	0.97650872418761	0.990315351368657	0.080994742057386	0.315154638355588	0.59847736255839	0.475678224937118	0.643056054617319	0.705668343514193	0.00786189867857293	-0.442469474403865	0.430019203833177	0.135228719246865	0.00165056271198841	0.9194861151621	0.657704132451656	0.0524552637817142	0.0399924843423742	0.116917870720212	5.15431681329528	0.427342407232227	0.586329032246497	0.646867120138705	6.75364066510826	0.846266410803575	1	0.657704132451656	TRUE	0.733967900653779	LAMN
60050	LAMN-(LGMA+MHNA+GCA)/3	LAMN	CD8..T.cells	Endothelial	SERPINE1	PLAT	2.19	0.257	1.2235	0.000259	0.715	0.484	0.976	0.00165056271198841	down	0.9194861151621	SERPINE1_PLAT	SERPINE1_PLAT_CD8..T.cells_Endothelial	0.083487552249963	0.215103698074461	0.0179584812321518	0.102014436102666	0.222757003578921	0.0227244301080232	0.523461688274655	0.060706862958961	0.292084275616808	7.85487351666206	3.58670023591875	0.916559948775412	0.988034256443093	0.97650872418761	0.990315351368657	0.080994742057386	0.315154638355588	0.59847736255839	0.475678224937118	0.643056054617319	0.705668343514193	0.00786189867857293	-0.442469474403865	0.430019203833177	0.135228719246865	0.00165056271198841	0.9194861151621	0.657704132451656	0.0524552637817142	0.0399924843423742	0.116917870720212	5.15431681329528	0.427342407232227	0.586329032246497	0.646867120138705	6.75364066510826	0.846266410803575	1	0.657704132451656	TRUE	0.733967900653779	LAMN
60051	LAMN-(LGMA+MHNA+GCA)/3	LAMN	Macrophages	Tregs	HLA.DMB	CD4	0.412	0.474	0.443	0.434	1	0.262	1	0.00364824049999121	up	-0.438847468989929	HLA.DMB_CD4	HLA.DMB_CD4_Macrophages_Tregs	0.410186785621108	0.247283737157214	0.101432521280893	0.502325581395349	0.24	0.120558139534884	0.202118009648158	0.223854363600918	0.212986186624538	0.149354231440846	0.362510270487489	0.644629422122619	0.485292940611494	0.670281735232912	0.7076796862494	0.275725187914441	0.581698708680255	0.685231764283148	0.683906755300036	0.745194035213798	0.816385195831836	0.00364824049999121	-0.438847468989929	0.430681620027352	0.0939765102184522	0.0029714508266743	-1.45626409568964	0.225466729271579	0.0730033105576621	0.495724375819254	0.656425860409769	7.46216393242544	0.840516244673877	0.429847063106865	0.361520685520512	6.8396563324918	0.838618224878071	1	0.430681620027352	TRUE	0.733959840695055	LAMN
60052	LAMN-(LGMA+MHNA+GCA)/3	LAMN	Macrophages	Tregs	HLA.DMB	CD4	0.412	0.474	0.443	0.434	1	0.262	1	0.0029714508266743	down	-1.45626409568964	HLA.DMB_CD4	HLA.DMB_CD4_Macrophages_Tregs	0.410186785621108	0.247283737157214	0.101432521280893	0.502325581395349	0.24	0.120558139534884	0.202118009648158	0.223854363600918	0.212986186624538	0.149354231440846	0.362510270487489	0.644629422122619	0.485292940611494	0.670281735232912	0.7076796862494	0.275725187914441	0.581698708680255	0.685231764283148	0.683906755300036	0.745194035213798	0.816385195831836	0.00364824049999121	-0.438847468989929	0.430681620027352	0.0939765102184522	0.0029714508266743	-1.45626409568964	0.225466729271579	0.0730033105576621	0.495724375819254	0.656425860409769	7.46216393242544	0.840516244673877	0.429847063106865	0.361520685520512	6.8396563324918	0.838618224878071	1	0.430681620027352	TRUE	0.733959840695055	LAMN
60053	LGMA-(LAMN+MHNA+GCA)/3	LGMA	CD8..T.cells	CD4..T.cells	TGFB1	APP	0.147	0.234	0.1905	0.527	0.984	0.242	1	0.0425947538688479	up	5.70399836233382	TGFB1_APP	TGFB1_APP_CD8..T.cells_CD4..T.cells	1.02517520862328	0.0966324077919807	0.0990651488179133	0.749719249439567	0.120467412464757	0.0903167380550046	0.272401410357726	0.225262262027145	0.248831836192436	0.0408938395637556	0.278189384787453	0.541239795101649	0.407555626700816	0.586001280614695	0.666459900752361	0.144187204360579	0.616184634019569	0.588685770750988	0.702681458857348	0.688555515630614	0.826333992094862	0.0425947538688479	5.70399836233382	1.001	0.475267455598538	0.00453769870921116	-0.458203192545228	0.407051161431237	0.0973682317006993	0.827378963218955	0.946047396747362	9.21026559570662	0.904959747827619	0.0602700331388789	0.11316786433014	5.21969673321279	0.319454900188067	1	1.001	TRUE	0.733958977702839	GCA
60054	LGMA-(LAMN+MHNA+GCA)/3	LGMA	CD8..T.cells	CD4..T.cells	TGFB1	APP	0.147	0.234	0.1905	0.527	0.984	0.242	1	0.00453769870921116	down	-0.458203192545228	TGFB1_APP	TGFB1_APP_CD8..T.cells_CD4..T.cells	1.02517520862328	0.0966324077919807	0.0990651488179133	0.749719249439567	0.120467412464757	0.0903167380550046	0.272401410357726	0.225262262027145	0.248831836192436	0.0408938395637556	0.278189384787453	0.541239795101649	0.407555626700816	0.586001280614695	0.666459900752361	0.144187204360579	0.616184634019569	0.588685770750988	0.702681458857348	0.688555515630614	0.826333992094862	0.0425947538688479	5.70399836233382	1.001	0.475267455598538	0.00453769870921116	-0.458203192545228	0.407051161431237	0.0973682317006993	0.827378963218955	0.946047396747362	9.21026559570662	0.904959747827619	0.0602700331388789	0.11316786433014	5.21969673321279	0.319454900188067	1	1.001	TRUE	0.733958977702839	GCA
60055	GCA-(LGMA+LAMN+MHNA)/3	GCA	Macrophages	SPP1..macrophages	TNF	TNFRSF1A	0.325	-0.107	0.109	0.637	1	0.93	1	0.00898419983843009	up	3.30298317645962	TNF_TNFRSF1A	TNF_TNFRSF1A_Macrophages_SPP1..macrophages	0.161247414370849	0.128096150159177	0.0206551730040274	0.209745762711864	0.105555555555556	0.0221398305084746	0.0811229763135111	0.0480350794940855	0.0645790279037983	0.0636546844910111	0.19586056766465	0.613054266047703	0.318392828557708	0.611173363214343	0.619437329918361	-0.00337232450472894	-0.0315170514460649	0.421218109953288	0.075503054257995	0.420319798778297	0.425664750269493	0.00898419983843009	3.30298317645962	1.001	0.146216179566877	0.00445208462562137	-1.19573815986176	0.272866095353474	0.0960363988416374	0.445531796995577	0.68482782932228	5.94701292313093	0.755378353227737	0.352333086683944	0.231177794170525	5.70523976619013	0.7407077916932	1	1.001	TRUE	0.733958795093702	LGMA
60056	GCA-(LGMA+LAMN+MHNA)/3	GCA	Macrophages	SPP1..macrophages	TNF	TNFRSF1A	0.325	-0.107	0.109	0.637	1	0.93	1	0.00445208462562137	down	-1.19573815986176	TNF_TNFRSF1A	TNF_TNFRSF1A_Macrophages_SPP1..macrophages	0.161247414370849	0.128096150159177	0.0206551730040274	0.209745762711864	0.105555555555556	0.0221398305084746	0.0811229763135111	0.0480350794940855	0.0645790279037983	0.0636546844910111	0.19586056766465	0.613054266047703	0.318392828557708	0.611173363214343	0.619437329918361	-0.00337232450472894	-0.0315170514460649	0.421218109953288	0.075503054257995	0.420319798778297	0.425664750269493	0.00898419983843009	3.30298317645962	1.001	0.146216179566877	0.00445208462562137	-1.19573815986176	0.272866095353474	0.0960363988416374	0.445531796995577	0.68482782932228	5.94701292313093	0.755378353227737	0.352333086683944	0.231177794170525	5.70523976619013	0.7407077916932	1	1.001	TRUE	0.733958795093702	LGMA
60057	LAMN-(LGMA+MHNA+GCA)/3	LAMN	C1Qhi.monocytes	SPP1..macrophages	TNFSF12	TNFRSF12A	-0.000842	4.08	2.039579	0.999	1	0.0813	0.878	0.00751915804838069	up	-0.710789656626244	TNFSF12_TNFRSF12A	TNFSF12_TNFRSF12A_C1Qhi.monocytes_SPP1..macrophages	0.230928206910232	0.0995421927348919	0.0229871000801813	0.302392208980588	0.0555555555555556	0.0167995671655882	0.637645667210595	0.117858340400099	0.377752003805347	-3.65858913722896e-07	-0.000434511774017692	0.473947494797503	0.0206299023531295	0.454658235953258	0.454558187930207	4.4468305739762	1.08990945440593	0.987333812432627	0.873405497664391	0.969367588932806	0.920342256557672	0.00751915804838069	-0.710789656626244	0.38094704252601	0.131873248176362	0.025936455354142	3.72151904658357	1.001	0.430252332631328	0.985768032547395	1.001	6.44649429153712	0.9413178974404	0.174131878326934	0.121712155108128	3.47224921410174	0.426355770647382	0.5	1.001	TRUE	0.733957189808506	LAMN
60058	LAMN-(LGMA+MHNA+GCA)/3	LAMN	C1Qhi.monocytes	SPP1..macrophages	TNFSF12	TNFRSF12A	-0.000842	4.08	2.039579	0.999	1	0.0813	0.878	0.025936455354142	down	3.72151904658357	TNFSF12_TNFRSF12A	TNFSF12_TNFRSF12A_C1Qhi.monocytes_SPP1..macrophages	0.230928206910232	0.0995421927348919	0.0229871000801813	0.302392208980588	0.0555555555555556	0.0167995671655882	0.637645667210595	0.117858340400099	0.377752003805347	-3.65858913722896e-07	-0.000434511774017692	0.473947494797503	0.0206299023531295	0.454658235953258	0.454558187930207	4.4468305739762	1.08990945440593	0.987333812432627	0.873405497664391	0.969367588932806	0.920342256557672	0.00751915804838069	-0.710789656626244	0.38094704252601	0.131873248176362	0.025936455354142	3.72151904658357	1.001	0.430252332631328	0.985768032547395	1.001	6.44649429153712	0.9413178974404	0.174131878326934	0.121712155108128	3.47224921410174	0.426355770647382	0.5	1.001	TRUE	0.733957189808506	LAMN
60059	LGMA-(LAMN+MHNA+GCA)/3	LGMA	Epithelial	C1Qhi.monocytes	LAMB3	ITGB1	0.978	-0.0369	0.47055	0.276	1	0.919	0.999	0.0492680920428811	up	0.681325503942928	LAMB3_ITGB1	LAMB3_ITGB1_Epithelial_C1Qhi.monocytes	0.672531776260673	0.522979405747571	0.351720268695165	0.585960644283828	0.611764631458834	0.358469997599677	0.261235324397914	0.475378729342036	0.368307026869975	0.546790917740217	0.559090917934782	0.786777653273571	0.623179125980471	0.784376500720346	0.781275012005763	-0.00135365762985249	-0.0366844886138887	0.456386992454186	0.0855416816385196	0.434872439813151	0.420409629895796	0.0492680920428811	0.681325503942928	0.635546227543655	0.540600221002202	0.00946062880891664	-0.357514801362563	0.425370128019721	0.173950492407561	0.807410621523679	0.861095250039736	8.61235603991374	0.998075868470673	0.342659201901379	0.641015936555668	7.95466080242292	0.680689251108448	1	0.635546227543655	TRUE	0.733951998352261	LGMA
60060	LGMA-(LAMN+MHNA+GCA)/3	LGMA	Epithelial	C1Qhi.monocytes	LAMB3	ITGB1	0.978	-0.0369	0.47055	0.276	1	0.919	0.999	0.00946062880891664	down	-0.357514801362563	LAMB3_ITGB1	LAMB3_ITGB1_Epithelial_C1Qhi.monocytes	0.672531776260673	0.522979405747571	0.351720268695165	0.585960644283828	0.611764631458834	0.358469997599677	0.261235324397914	0.475378729342036	0.368307026869975	0.546790917740217	0.559090917934782	0.786777653273571	0.623179125980471	0.784376500720346	0.781275012005763	-0.00135365762985249	-0.0366844886138887	0.456386992454186	0.0855416816385196	0.434872439813151	0.420409629895796	0.0492680920428811	0.681325503942928	0.635546227543655	0.540600221002202	0.00946062880891664	-0.357514801362563	0.425370128019721	0.173950492407561	0.807410621523679	0.861095250039736	8.61235603991374	0.998075868470673	0.342659201901379	0.641015936555668	7.95466080242292	0.680689251108448	1	0.635546227543655	TRUE	0.733951998352261	LGMA
60061	LGMA-(LAMN+MHNA+GCA)/3	LGMA	SPP1..macrophages	B.cells	SPON2	ITGB2	3.6	0.857	2.2285	0.047	0.614	0.00375	0.104	0.0510860130970015	up	-2.56367770156639	SPON2_ITGB2	SPON2_ITGB2_SPP1..macrophages_B.cells	0.0878610748034591	0.120834404228104	0.0106166406287169	0.085239952334525	0.138711964817511	0.011823801269273	0.434443253362701	0.35586775780378	0.39515550558324	4.78044771143142	1.32790214206428	0.972426764847127	0.873619337281895	0.953497678885865	0.91728029454138	2.07905520355735	2.42596873227228	0.789705353934603	0.983830398850162	0.927461372619475	0.988052461372619	0.0510860130970015	-2.56367770156639	0.0420786790941912	0.558397881881037	0.00312632413065786	1.34420435746713	0.73497619131483	0.075412556169927	0.122097187586249	0.129471698494619	4.16761458139177	0.488190512524688	0.0948926857370167	0.151099316200344	5.93353027621096	0.604823508837901	0.75	0.73497619131483	TRUE	0.73394957273187	LGMA
60062	LGMA-(LAMN+MHNA+GCA)/3	LGMA	SPP1..macrophages	B.cells	SPON2	ITGB2	3.6	0.857	2.2285	0.047	0.614	0.00375	0.104	0.00312632413065786	down	1.34420435746713	SPON2_ITGB2	SPON2_ITGB2_SPP1..macrophages_B.cells	0.0878610748034591	0.120834404228104	0.0106166406287169	0.085239952334525	0.138711964817511	0.011823801269273	0.434443253362701	0.35586775780378	0.39515550558324	4.78044771143142	1.32790214206428	0.972426764847127	0.873619337281895	0.953497678885865	0.91728029454138	2.07905520355735	2.42596873227228	0.789705353934603	0.983830398850162	0.927461372619475	0.988052461372619	0.0510860130970015	-2.56367770156639	0.0420786790941912	0.558397881881037	0.00312632413065786	1.34420435746713	0.73497619131483	0.075412556169927	0.122097187586249	0.129471698494619	4.16761458139177	0.488190512524688	0.0948926857370167	0.151099316200344	5.93353027621096	0.604823508837901	0.75	0.73497619131483	TRUE	0.73394957273187	LGMA
60063	LGMA-(LAMN+MHNA+GCA)/3	LGMA	Fibroblasts	Macrophages	CD14	PLXND1	1.35	0.845	1.0975	0.0447	1	0.105	1	0.0539003614003435	up	0.605943118953276	CD14_PLXND1	CD14_PLXND1_Fibroblasts_Macrophages	0.0716039423694283	0.196357823477832	0.014059994276093	0.0738440560485947	0.23566242018464	0.017402268964662	0.231631743788032	1.001	0.616315871894016	1.82208484377189	1.34969247686806	0.840763566511926	0.876440691531935	0.888226348647351	0.918781014887146	0.827095042285902	0.978810700930062	0.787167624865253	0.845602766798419	0.85200323392023	0.90448706431908	0.0539003614003435	0.605943118953276	0.621759800725916	0.585950682693963	0.000518319445545479	-0.167616889302743	0.45991962737497	0.034841820718708	0.0397315058805415	0.0797883230906874	5.11030058810839	0.463523207165846	0.43767794550616	0.514731959682711	6.46084309930619	0.850832244437317	0.75	0.621759800725916	TRUE	0.733948161385597	LGMA
60064	LGMA-(LAMN+MHNA+GCA)/3	LGMA	Fibroblasts	Macrophages	CD14	PLXND1	1.35	0.845	1.0975	0.0447	1	0.105	1	0.000518319445545479	down	-0.167616889302743	CD14_PLXND1	CD14_PLXND1_Fibroblasts_Macrophages	0.0716039423694283	0.196357823477832	0.014059994276093	0.0738440560485947	0.23566242018464	0.017402268964662	0.231631743788032	1.001	0.616315871894016	1.82208484377189	1.34969247686806	0.840763566511926	0.876440691531935	0.888226348647351	0.918781014887146	0.827095042285902	0.978810700930062	0.787167624865253	0.845602766798419	0.85200323392023	0.90448706431908	0.0539003614003435	0.605943118953276	0.621759800725916	0.585950682693963	0.000518319445545479	-0.167616889302743	0.45991962737497	0.034841820718708	0.0397315058805415	0.0797883230906874	5.11030058810839	0.463523207165846	0.43767794550616	0.514731959682711	6.46084309930619	0.850832244437317	0.75	0.621759800725916	TRUE	0.733948161385597	LGMA
60065	LGMA-(LAMN+MHNA+GCA)/3	LGMA	B.cells	Macrophages	VEGFB	FLT1	0.591	1.07	0.8305	0.0525	0.362	0.0331	0.732	0.0496113632855168	up	0.118624816572449	VEGFB_FLT1	VEGFB_FLT1_B.cells_Macrophages	0.131872828698163	0.207657990058137	0.0273844465507415	0.149373525336887	0.180265330225869	0.0269268678718561	0.35586775780378	1.001	0.67843387890189	0.75638585168708	1.27984069659404	0.70019609412518	0.864975188090283	0.813990715543461	0.911997758924284	1.58378404665998	1.48017200622428	0.829343334531082	0.933075817463169	0.906800215594682	0.95499461013295	0.0496113632855168	0.118624816572449	0.532635821514588	0.543960886830918	6.33318320104126e-05	-0.369259924863232	0.423233252830246	0.0277639261858931	0.373093185851809	0.356704665483542	6.03674856366419	0.720434209398765	0.259045298050974	0.288478825318469	6.47085903410286	0.710378751204441	0.75	0.532635821514588	TRUE	0.733948123813553	LGMA
60066	LGMA-(LAMN+MHNA+GCA)/3	LGMA	B.cells	Macrophages	VEGFB	FLT1	0.591	1.07	0.8305	0.0525	0.362	0.0331	0.732	6.33318320104126e-05	down	-0.369259924863232	VEGFB_FLT1	VEGFB_FLT1_B.cells_Macrophages	0.131872828698163	0.207657990058137	0.0273844465507415	0.149373525336887	0.180265330225869	0.0269268678718561	0.35586775780378	1.001	0.67843387890189	0.75638585168708	1.27984069659404	0.70019609412518	0.864975188090283	0.813990715543461	0.911997758924284	1.58378404665998	1.48017200622428	0.829343334531082	0.933075817463169	0.906800215594682	0.95499461013295	0.0496113632855168	0.118624816572449	0.532635821514588	0.543960886830918	6.33318320104126e-05	-0.369259924863232	0.423233252830246	0.0277639261858931	0.373093185851809	0.356704665483542	6.03674856366419	0.720434209398765	0.259045298050974	0.288478825318469	6.47085903410286	0.710378751204441	0.75	0.532635821514588	TRUE	0.733948123813553	LGMA
60067	LGMA-(LAMN+MHNA+GCA)/3	LGMA	iCAFs	Epithelial	ADAM9	ITGA6	0.0998	0.343	0.2214	0.827	1	0.71	1	0.00693505650947539	up	0.233802447351018	ADAM9_ITGA6	ADAM9_ITGA6_iCAFs_Epithelial	0.230388165215286	0.65816808844867	0.151634138300941	0.30557609227334	0.602748570049172	0.18418555265897	0.262803994133876	0.261235324397914	0.262019659265895	0.00823295014665584	0.0824944904474534	0.521490315351369	0.160617096206179	0.528453657755723	0.539138786617576	0.0510183863893572	0.148741651280925	0.63600431189364	0.273288717211642	0.612827883578872	0.599218469277758	0.00693505650947539	0.233802447351018	0.553700264858843	0.126154825429301	0.00212925989861778	0.679082198870967	0.613965710787054	0.0599019900206842	0.504976306270159	0.535550721582142	6.38949414236385	0.803521525476597	0.90924482701734	0.923953406380346	8.3649438747	0.971297088914495	1	0.613965710787054	TRUE	0.733947321226967	LGMA
60068	LGMA-(LAMN+MHNA+GCA)/3	LGMA	iCAFs	Epithelial	ADAM9	ITGA6	0.0998	0.343	0.2214	0.827	1	0.71	1	0.00212925989861778	down	0.679082198870967	ADAM9_ITGA6	ADAM9_ITGA6_iCAFs_Epithelial	0.230388165215286	0.65816808844867	0.151634138300941	0.30557609227334	0.602748570049172	0.18418555265897	0.262803994133876	0.261235324397914	0.262019659265895	0.00823295014665584	0.0824944904474534	0.521490315351369	0.160617096206179	0.528453657755723	0.539138786617576	0.0510183863893572	0.148741651280925	0.63600431189364	0.273288717211642	0.612827883578872	0.599218469277758	0.00693505650947539	0.233802447351018	0.553700264858843	0.126154825429301	0.00212925989861778	0.679082198870967	0.613965710787054	0.0599019900206842	0.504976306270159	0.535550721582142	6.38949414236385	0.803521525476597	0.90924482701734	0.923953406380346	8.3649438747	0.971297088914495	1	0.613965710787054	TRUE	0.733947321226967	LGMA
60069	LAMN-(LGMA+MHNA+GCA)/3	LAMN	iCAFs	Endothelial	WNT4	LRP5	-0.711	0.349	-0.181	0.338	1	0.423	0.965	0.00684342664174549	up	-0.856549192270155	WNT4_LRP5	WNT4_LRP5_iCAFs_Endothelial	0.050614391451469	0.14641755972802	0.00741083568344283	0.0661552583267768	0.16580278909046	0.0109687263435795	0.900388818556685	0.060706862958961	0.480547840757823	-0.334940226102587	-0.471083299722345	0.232811749639827	0.569713462461982	0.196494317272291	0.183127901392668	0.13040721178611	0.373659632624958	0.638115343154869	0.531687926697808	0.680066475026949	0.737041861300755	0.00684342664174549	-0.856549192270155	0.354289579095816	0.125257758249991	0.00254204945409576	1.4842836342845	0.760461826367842	0.0663234416184988	0.489576547750051	0.46852727256165	4.67019711934425	0.92638316144547	0.785644982440957	0.765550993888211	6.03401911398422	0.954313421953224	1	0.760461826367842	TRUE	0.733946697729199	LAMN
60070	LAMN-(LGMA+MHNA+GCA)/3	LAMN	iCAFs	Endothelial	WNT4	LRP5	-0.711	0.349	-0.181	0.338	1	0.423	0.965	0.00254204945409576	down	1.4842836342845	WNT4_LRP5	WNT4_LRP5_iCAFs_Endothelial	0.050614391451469	0.14641755972802	0.00741083568344283	0.0661552583267768	0.16580278909046	0.0109687263435795	0.900388818556685	0.060706862958961	0.480547840757823	-0.334940226102587	-0.471083299722345	0.232811749639827	0.569713462461982	0.196494317272291	0.183127901392668	0.13040721178611	0.373659632624958	0.638115343154869	0.531687926697808	0.680066475026949	0.737041861300755	0.00684342664174549	-0.856549192270155	0.354289579095816	0.125257758249991	0.00254204945409576	1.4842836342845	0.760461826367842	0.0663234416184988	0.489576547750051	0.46852727256165	4.67019711934425	0.92638316144547	0.785644982440957	0.765550993888211	6.03401911398422	0.954313421953224	1	0.760461826367842	TRUE	0.733946697729199	LAMN
60071	MHNA-(LGMA+LAMN+GCA)/3	MHNA	NK.cells	CD4..T.cells	HLA.E	KLRK1	0.154	0.152	0.153	0.551	1	0.64	1	0.0159582100607107	up	0.921575705590642	HLA.E_KLRK1	HLA.E_KLRK1_NK.cells_CD4..T.cells	1.23620292375026	0.210807545255878	0.260600903793932	0.863789163964313	0.206759635833205	0.17859673297793	0.220650162690461	0.415346021722053	0.317998092206257	0.0398626537768251	0.258848401148215	0.544421322234673	0.387526012485993	0.58456058908276	0.655954858331999	0.0294606439544491	0.193820026016113	0.550058390226374	0.337158641753503	0.581252245777937	0.633736076176788	0.0159582100607107	0.921575705590642	0.679484766015447	0.214492559677198	0.0030876194418829	-0.50726272274553	0.398125406594658	0.0748104569106831	0.771274624954363	0.849777686670354	9.55730779821443	0.848772201494964	0.363498884968718	0.397463396477113	6.63237159654852	0.816355463533474	1	0.679484766015447	TRUE	0.733945046277964	MHNA
60072	MHNA-(LGMA+LAMN+GCA)/3	MHNA	NK.cells	CD4..T.cells	HLA.E	KLRK1	0.154	0.152	0.153	0.551	1	0.64	1	0.0030876194418829	down	-0.50726272274553	HLA.E_KLRK1	HLA.E_KLRK1_NK.cells_CD4..T.cells	1.23620292375026	0.210807545255878	0.260600903793932	0.863789163964313	0.206759635833205	0.17859673297793	0.220650162690461	0.415346021722053	0.317998092206257	0.0398626537768251	0.258848401148215	0.544421322234673	0.387526012485993	0.58456058908276	0.655954858331999	0.0294606439544491	0.193820026016113	0.550058390226374	0.337158641753503	0.581252245777937	0.633736076176788	0.0159582100607107	0.921575705590642	0.679484766015447	0.214492559677198	0.0030876194418829	-0.50726272274553	0.398125406594658	0.0748104569106831	0.771274624954363	0.849777686670354	9.55730779821443	0.848772201494964	0.363498884968718	0.397463396477113	6.63237159654852	0.816355463533474	1	0.679484766015447	TRUE	0.733945046277964	MHNA
60073	LAMN-(LGMA+MHNA+GCA)/3	LAMN	Fibroblasts	Tregs	CLDN1	MMP2	0.42	1.37	0.895	0.506	1	0.2	1	0.00675687600321218	up	1.17787857682396	CLDN1_MMP2	CLDN1_MMP2_Fibroblasts_Tregs	0.11269291310263	0.0592232604645516	0.00667404174518615	0.130922466222368	0.0716666666666667	0.00938277674593636	0.20634857114243	0.223854363600918	0.215101467371674	0.124256782927284	0.295849483160201	0.647270689931167	0.425004001920922	0.655634704658236	0.67484392508404	0.957588905940346	0.698970004336019	0.870665648580668	0.742768595041322	0.865477901545095	0.848836687028387	0.00675687600321218	1.17787857682396	0.726359122377606	0.124410417321752	0.00477413734462114	-0.0268521460455563	0.485529974290601	0.101046326829295	0.409679105330768	0.445636276638427	5.44012636482119	0.808702012626164	0.0572194758227929	0.0959538595157963	4.59067220463017	0.480822758566741	1	0.726359122377606	TRUE	0.733944067069571	LAMN
60074	LAMN-(LGMA+MHNA+GCA)/3	LAMN	Fibroblasts	Tregs	CLDN1	MMP2	0.42	1.37	0.895	0.506	1	0.2	1	0.00477413734462114	down	-0.0268521460455563	CLDN1_MMP2	CLDN1_MMP2_Fibroblasts_Tregs	0.11269291310263	0.0592232604645516	0.00667404174518615	0.130922466222368	0.0716666666666667	0.00938277674593636	0.20634857114243	0.223854363600918	0.215101467371674	0.124256782927284	0.295849483160201	0.647270689931167	0.425004001920922	0.655634704658236	0.67484392508404	0.957588905940346	0.698970004336019	0.870665648580668	0.742768595041322	0.865477901545095	0.848836687028387	0.00675687600321218	1.17787857682396	0.726359122377606	0.124410417321752	0.00477413734462114	-0.0268521460455563	0.485529974290601	0.101046326829295	0.409679105330768	0.445636276638427	5.44012636482119	0.808702012626164	0.0572194758227929	0.0959538595157963	4.59067220463017	0.480822758566741	1	0.726359122377606	TRUE	0.733944067069571	LAMN
60075	GCA-(LGMA+LAMN+MHNA)/3	GCA	Epithelial	CD4..T.cells	BACE2	APP	1.7	0.367	1.0335	0.0998	0.48	0.124	1	0.00206484569696815	up	0.818596870516607	BACE2_APP	BACE2_APP_Epithelial_CD4..T.cells	0.53321959199158	0.114768331001632	0.0611967226302446	0.520265557939914	0.136783719324672	0.0711638580515471	0.635265500900704	0.3059809126524	0.470623206776552	1.70147807981147	1.00086945871263	0.878901872898991	0.801364655034417	0.882303505682728	0.877080998879462	0.33271424154546	0.906578314837765	0.644964965864175	0.822897951850521	0.763699245418613	0.892135285662954	0.00206484569696815	0.818596870516607	0.6606513187357	0.0784748889144679	0.0115274858312933	-1.17247976354061	0.277097663462809	0.206103007297206	0.651811324040751	0.752097264132549	7.6803530952447	0.878735799223625	0.0762101008720839	0.13499592690459	5.42617343375212	0.350759226992581	1	0.6606513187357	TRUE	0.733943255746309	GCA
60076	GCA-(LGMA+LAMN+MHNA)/3	GCA	Epithelial	CD4..T.cells	BACE2	APP	1.7	0.367	1.0335	0.0998	0.48	0.124	1	0.0115274858312933	down	-1.17247976354061	BACE2_APP	BACE2_APP_Epithelial_CD4..T.cells	0.53321959199158	0.114768331001632	0.0611967226302446	0.520265557939914	0.136783719324672	0.0711638580515471	0.635265500900704	0.3059809126524	0.470623206776552	1.70147807981147	1.00086945871263	0.878901872898991	0.801364655034417	0.882303505682728	0.877080998879462	0.33271424154546	0.906578314837765	0.644964965864175	0.822897951850521	0.763699245418613	0.892135285662954	0.00206484569696815	0.818596870516607	0.6606513187357	0.0784748889144679	0.0115274858312933	-1.17247976354061	0.277097663462809	0.206103007297206	0.651811324040751	0.752097264132549	7.6803530952447	0.878735799223625	0.0762101008720839	0.13499592690459	5.42617343375212	0.350759226992581	1	0.6606513187357	TRUE	0.733943255746309	GCA
60077	LAMN-(LGMA+MHNA+GCA)/3	LAMN	iCAFs	NK.cells	COL6A1	ITGA6	0.138	0.717	0.4275	0.797	1	0.0511	1	0.00891068212622526	up	-0.345909147797771	COL6A1_ITGA6	COL6A1_ITGA6_iCAFs_NK.cells	1.1527398242759	0.114490913422662	0.131978235420027	0.809851635382713	0.12459246086277	0.100901408186071	0.900388818556685	0.439766549598653	0.670077684077669	0.0135987516473365	0.0985416786038876	0.53759804706259	0.185028813830639	0.542180246518329	0.5507443572915	0.926062214603411	1.29157909986529	0.75846658282429	0.909270571325907	0.862333812432627	0.940689004671218	0.00891068212622526	-0.345909147797771	0.447678792030534	0.145496432519862	0.00433207708119235	0.0344093749354675	0.496675725482266	0.0941695332010297	0.934341169822141	0.984688683080545	9.83735639865585	0.981380271172111	0.158992740276609	0.191781101568143	5.72330962534527	0.664879011217871	1	0.496675725482266	TRUE	0.733942546144918	LAMN
60078	LAMN-(LGMA+MHNA+GCA)/3	LAMN	iCAFs	NK.cells	COL6A1	ITGA6	0.138	0.717	0.4275	0.797	1	0.0511	1	0.00433207708119235	down	0.0344093749354675	COL6A1_ITGA6	COL6A1_ITGA6_iCAFs_NK.cells	1.1527398242759	0.114490913422662	0.131978235420027	0.809851635382713	0.12459246086277	0.100901408186071	0.900388818556685	0.439766549598653	0.670077684077669	0.0135987516473365	0.0985416786038876	0.53759804706259	0.185028813830639	0.542180246518329	0.5507443572915	0.926062214603411	1.29157909986529	0.75846658282429	0.909270571325907	0.862333812432627	0.940689004671218	0.00891068212622526	-0.345909147797771	0.447678792030534	0.145496432519862	0.00433207708119235	0.0344093749354675	0.496675725482266	0.0941695332010297	0.934341169822141	0.984688683080545	9.83735639865585	0.981380271172111	0.158992740276609	0.191781101568143	5.72330962534527	0.664879011217871	1	0.496675725482266	TRUE	0.733942546144918	LAMN
60079	MHNA-(LGMA+LAMN+GCA)/3	MHNA	B.cells	Epithelial	HMGB1	CXCR4	0.3	1.3	0.8	0.396	1	0.213	0.986	0.00636573802682257	up	0.235140085146881	HMGB1_CXCR4	HMGB1_CXCR4_B.cells_Epithelial	1.24416027233487	0.365539505874343	0.454789731177776	0.872412420344477	0.330865472910927	0.288651148030642	0.714769094866929	0.197703809143393	0.456236452005161	0.120691444222346	0.402304814074488	0.603569713462462	0.518108692172243	0.65319353289579	0.725828397630863	0.873106515529641	0.671620396561262	0.862356270212001	0.730506647502695	0.857123607617679	0.842121810995329	0.00636573802682257	0.235140085146881	0.553944900864772	0.120581130541208	0.000281940757814547	-0.179966572808023	0.457672760215268	0.0311646581503346	0.828949313794335	0.857796433667338	9.66525403528137	0.805607274635385	0.157240601553586	0.332658956848407	7.47910961991327	0.660193587586102	1	0.553944900864772	TRUE	0.733942519861197	MHNA
60080	MHNA-(LGMA+LAMN+GCA)/3	MHNA	B.cells	Epithelial	HMGB1	CXCR4	0.3	1.3	0.8	0.396	1	0.213	0.986	0.000281940757814547	down	-0.179966572808023	HMGB1_CXCR4	HMGB1_CXCR4_B.cells_Epithelial	1.24416027233487	0.365539505874343	0.454789731177776	0.872412420344477	0.330865472910927	0.288651148030642	0.714769094866929	0.197703809143393	0.456236452005161	0.120691444222346	0.402304814074488	0.603569713462462	0.518108692172243	0.65319353289579	0.725828397630863	0.873106515529641	0.671620396561262	0.862356270212001	0.730506647502695	0.857123607617679	0.842121810995329	0.00636573802682257	0.235140085146881	0.553944900864772	0.120581130541208	0.000281940757814547	-0.179966572808023	0.457672760215268	0.0311646581503346	0.828949313794335	0.857796433667338	9.66525403528137	0.805607274635385	0.157240601553586	0.332658956848407	7.47910961991327	0.660193587586102	1	0.553944900864772	TRUE	0.733942519861197	MHNA
60081	GCA-(LGMA+LAMN+MHNA)/3	GCA	Fibroblasts	iCAFs	HSPG2	LRP1	0.767	-0.191	0.288	0.14	1	0.712	0.959	-0.00105492134446113	up	-0.0821228944388141	HSPG2_LRP1	HSPG2_LRP1_Fibroblasts_iCAFs	0.472995998089548	0.719392878329368	0.340269952503912	0.478385362106292	0.72962962962963	0.34904413457385	0.570070300444639	0.154589017934036	0.362329659189337	0.654919796634791	0.853871964321762	0.744977589242837	0.756162958219946	0.800904434128382	0.852149031535137	-0.0281763212153604	-0.147520006363144	0.382298778296802	0.271469637082285	0.351060007186489	0.326648401006109	-0.00105492134446113	-0.0821228944388141	0.495921758579789	0.0479320027432141	0.0521859471706644	0.853403136134505	0.64568117855742	0.838595612954529	0.32612614637564	0.594092418133995	7.87975922643954	0.772969820811033	0.820010950242657	0.979106762076607	8.4009653475216	0.964972779845828	1	0.64568117855742	TRUE	0.733938305319041	GCA
60082	GCA-(LGMA+LAMN+MHNA)/3	GCA	Fibroblasts	iCAFs	HSPG2	LRP1	0.767	-0.191	0.288	0.14	1	0.712	0.959	0.0521859471706644	down	0.853403136134505	HSPG2_LRP1	HSPG2_LRP1_Fibroblasts_iCAFs	0.472995998089548	0.719392878329368	0.340269952503912	0.478385362106292	0.72962962962963	0.34904413457385	0.570070300444639	0.154589017934036	0.362329659189337	0.654919796634791	0.853871964321762	0.744977589242837	0.756162958219946	0.800904434128382	0.852149031535137	-0.0281763212153604	-0.147520006363144	0.382298778296802	0.271469637082285	0.351060007186489	0.326648401006109	-0.00105492134446113	-0.0821228944388141	0.495921758579789	0.0479320027432141	0.0521859471706644	0.853403136134505	0.64568117855742	0.838595612954529	0.32612614637564	0.594092418133995	7.87975922643954	0.772969820811033	0.820010950242657	0.979106762076607	8.4009653475216	0.964972779845828	1	0.64568117855742	TRUE	0.733938305319041	GCA
60083	LGMA-(LAMN+MHNA+GCA)/3	LGMA	Macrophages	Fibroblasts	SIRPA	LRPAP1	0.091	0.207	0.149	0.861	1	0.675	1	0.0168589663460947	up	0.370368630349969	SIRPA_LRPAP1	SIRPA_LRPAP1_Macrophages_Fibroblasts	0.149521707058769	0.27557483044871	0.0412044190711218	0.190436414200984	0.33085610367772	0.0630070500008942	1.001	0.231631743788032	0.616315871894016	0.00591471321771742	0.0649968485463452	0.517648471266208	0.133243957099408	0.520809988794621	0.526252601248599	0.0353341190239778	0.170696227168975	0.577277218828602	0.306795724038807	0.59095400646784	0.616937657204456	0.0168589663460947	0.370368630349969	0.578676387436437	0.223311069625915	0.00817057935821501	1.0473946071942	0.680975448681831	0.153882179155605	0.616335882527191	0.628379380471147	6.07863587779618	0.89868829025151	0.654003400692872	0.842781985677808	6.95043001179748	0.837934539870766	1	0.680975448681831	TRUE	0.733937500559643	LGMA
60084	LGMA-(LAMN+MHNA+GCA)/3	LGMA	Macrophages	Fibroblasts	SIRPA	LRPAP1	0.091	0.207	0.149	0.861	1	0.675	1	0.00817057935821501	down	1.0473946071942	SIRPA_LRPAP1	SIRPA_LRPAP1_Macrophages_Fibroblasts	0.149521707058769	0.27557483044871	0.0412044190711218	0.190436414200984	0.33085610367772	0.0630070500008942	1.001	0.231631743788032	0.616315871894016	0.00591471321771742	0.0649968485463452	0.517648471266208	0.133243957099408	0.520809988794621	0.526252601248599	0.0353341190239778	0.170696227168975	0.577277218828602	0.306795724038807	0.59095400646784	0.616937657204456	0.0168589663460947	0.370368630349969	0.578676387436437	0.223311069625915	0.00817057935821501	1.0473946071942	0.680975448681831	0.153882179155605	0.616335882527191	0.628379380471147	6.07863587779618	0.89868829025151	0.654003400692872	0.842781985677808	6.95043001179748	0.837934539870766	1	0.680975448681831	TRUE	0.733937500559643	LGMA
60085	LAMN-(LGMA+MHNA+GCA)/3	LAMN	iCAFs	NK.cells	NPNT	ITGB1	0.547	0.335	0.441	0.51	1	0.271	1	0.0148914481030205	up	1.52861034884024	NPNT_ITGB1	NPNT_ITGB1_iCAFs_NK.cells	0.0868103233705586	0.387000834398826	0.033595667578838	0.109259675546064	0.363538382776925	0.0397200857507477	0.900388818556685	0.439766549598653	0.670077684077669	0.159959113674429	0.292429823902064	0.686749639827117	0.421542340323355	0.675644309268449	0.673343204738274	0.189955287557074	0.567030709125594	0.632658102766798	0.675664750269493	0.712854832914121	0.811871182177506	0.0148914481030205	1.52861034884024	0.790503257751171	0.20404883467694	0.00231968199523328	-1.55288524748301	0.207887744935316	0.0628642410281132	1.001	1.001	4.89037762837792	0.97876852343201	0.20307741832234	0.263838381559375	7.59080973314108	0.615036096571049	0.5	0.790503257751171	TRUE	0.733930716819832	LAMN
60086	LAMN-(LGMA+MHNA+GCA)/3	LAMN	iCAFs	NK.cells	NPNT	ITGB1	0.547	0.335	0.441	0.51	1	0.271	1	0.00231968199523328	down	-1.55288524748301	NPNT_ITGB1	NPNT_ITGB1_iCAFs_NK.cells	0.0868103233705586	0.387000834398826	0.033595667578838	0.109259675546064	0.363538382776925	0.0397200857507477	0.900388818556685	0.439766549598653	0.670077684077669	0.159959113674429	0.292429823902064	0.686749639827117	0.421542340323355	0.675644309268449	0.673343204738274	0.189955287557074	0.567030709125594	0.632658102766798	0.675664750269493	0.712854832914121	0.811871182177506	0.0148914481030205	1.52861034884024	0.790503257751171	0.20404883467694	0.00231968199523328	-1.55288524748301	0.207887744935316	0.0628642410281132	1.001	1.001	4.89037762837792	0.97876852343201	0.20307741832234	0.263838381559375	7.59080973314108	0.615036096571049	0.5	0.790503257751171	TRUE	0.733930716819832	LAMN
60087	LAMN-(LGMA+MHNA+GCA)/3	LAMN	Endothelial	Epithelial	MPDZ	F11R	0.165	0.031	0.098	0.698	1	0.977	1	0.00276440372965074	up	0.97672919770201	MPDZ_F11R	MPDZ_F11R_Endothelial_Epithelial	0.272096069081031	0.342154403252441	0.0930988681437549	0.315562137479946	0.438416988416988	0.138347801972385	0.060706862958961	0.224577196182587	0.142642029570774	0.0257638552671784	0.156144577376839	0.549223627341124	0.267128221546342	0.564430926844885	0.592644469345286	0.000313268524718035	0.0101054362812269	0.488434243621991	0.034899389148401	0.484459216672655	0.482078692058929	0.00276440372965074	0.97672919770201	0.689571599734498	0.0853236443114804	0.0059032910116487	0.0870314740395723	0.50624964422286	0.118611707355739	0.54380419628508	0.561011680598213	6.8860662536163	0.882192454684653	1.001	1.001	6.8112520504431	0.908660512689845	1	0.689571599734498	TRUE	0.73393001514412	GCA
60088	LAMN-(LGMA+MHNA+GCA)/3	LAMN	Endothelial	Epithelial	MPDZ	F11R	0.165	0.031	0.098	0.698	1	0.977	1	0.0059032910116487	down	0.0870314740395723	MPDZ_F11R	MPDZ_F11R_Endothelial_Epithelial	0.272096069081031	0.342154403252441	0.0930988681437549	0.315562137479946	0.438416988416988	0.138347801972385	0.060706862958961	0.224577196182587	0.142642029570774	0.0257638552671784	0.156144577376839	0.549223627341124	0.267128221546342	0.564430926844885	0.592644469345286	0.000313268524718035	0.0101054362812269	0.488434243621991	0.034899389148401	0.484459216672655	0.482078692058929	0.00276440372965074	0.97672919770201	0.689571599734498	0.0853236443114804	0.0059032910116487	0.0870314740395723	0.50624964422286	0.118611707355739	0.54380419628508	0.561011680598213	6.8860662536163	0.882192454684653	1.001	1.001	6.8112520504431	0.908660512689845	1	0.689571599734498	TRUE	0.73393001514412	GCA
60089	LAMN-(LGMA+MHNA+GCA)/3	LAMN	CD8..T.cells	iCAFs	A2M	LRP1	0.821	-0.0132	0.4039	0.01	1	0.979	1	0.0112314129405876	up	0.465015897476365	A2M_LRP1	A2M_LRP1_CD8..T.cells_iCAFs	0.286910315861363	0.704867874067574	0.202233864389255	0.320505263593307	0.737121126971638	0.236251201100241	0.523461688274655	0.900388818556685	0.71192525341567	1.642	2	0.755522650872419	0.94363294381303	0.879862333920282	0.959480550664319	-0.000121668468198581	-0.00921730819686218	0.467615882141574	0.0333498023715415	0.450323392022997	0.448010240747395	0.0112314129405876	0.465015897476365	0.595986102722259	0.168216660074005	0.00450340159744753	0.221386402531234	0.530693807220476	0.096834697748078	0.198407056452886	0.378418596807074	6.86864696232869	0.625801844537779	0.803411165572059	0.989190274015408	8.66957360878215	0.999496342683694	1	0.595986102722259	TRUE	0.733927082210288	LAMN
60090	LAMN-(LGMA+MHNA+GCA)/3	LAMN	CD8..T.cells	iCAFs	A2M	LRP1	0.821	-0.0132	0.4039	0.01	1	0.979	1	0.00450340159744753	down	0.221386402531234	A2M_LRP1	A2M_LRP1_CD8..T.cells_iCAFs	0.286910315861363	0.704867874067574	0.202233864389255	0.320505263593307	0.737121126971638	0.236251201100241	0.523461688274655	0.900388818556685	0.71192525341567	1.642	2	0.755522650872419	0.94363294381303	0.879862333920282	0.959480550664319	-0.000121668468198581	-0.00921730819686218	0.467615882141574	0.0333498023715415	0.450323392022997	0.448010240747395	0.0112314129405876	0.465015897476365	0.595986102722259	0.168216660074005	0.00450340159744753	0.221386402531234	0.530693807220476	0.096834697748078	0.198407056452886	0.378418596807074	6.86864696232869	0.625801844537779	0.803411165572059	0.989190274015408	8.66957360878215	0.999496342683694	1	0.595986102722259	TRUE	0.733927082210288	LAMN
60091	LAMN-(LGMA+MHNA+GCA)/3	LAMN	Epithelial	iCAFs	TNFRSF14	LRFN5	1.29	-0.697	0.2965	0.241	1	0.171	1	0.0107266735631482	up	0.297957363522132	TNFRSF14_LRFN5	TNFRSF14_LRFN5_Epithelial_iCAFs	0.235050168551014	0.11858170289736	0.0278726492530909	0.168532818532819	0.124840770297104	0.0210397668859791	0.224577196182587	0.900388818556685	0.562483007369636	0.79719801507842	0.617982957425132	0.833199935969265	0.654474147590844	0.819153193532896	0.798363214342885	-0.534601711056669	-0.767003889607846	0.214898490837226	0.772053539346029	0.14197808120733	0.0918523176428315	0.0107266735631482	0.297957363522132	0.565433338267341	0.163275202219441	0.00280675970741686	-0.86965797338021	0.332192219955913	0.0704413366974538	1.001	0.613117635179104	6.50393018484778	1.001	0.869567497627478	0.849737611012685	6.15392690706349	1.001	1	0.565433338267341	TRUE	0.733925512302444	LAMN
60092	LAMN-(LGMA+MHNA+GCA)/3	LAMN	Epithelial	iCAFs	TNFRSF14	LRFN5	1.29	-0.697	0.2965	0.241	1	0.171	1	0.00280675970741686	down	-0.86965797338021	TNFRSF14_LRFN5	TNFRSF14_LRFN5_Epithelial_iCAFs	0.235050168551014	0.11858170289736	0.0278726492530909	0.168532818532819	0.124840770297104	0.0210397668859791	0.224577196182587	0.900388818556685	0.562483007369636	0.79719801507842	0.617982957425132	0.833199935969265	0.654474147590844	0.819153193532896	0.798363214342885	-0.534601711056669	-0.767003889607846	0.214898490837226	0.772053539346029	0.14197808120733	0.0918523176428315	0.0107266735631482	0.297957363522132	0.565433338267341	0.163275202219441	0.00280675970741686	-0.86965797338021	0.332192219955913	0.0704413366974538	1.001	0.613117635179104	6.50393018484778	1.001	0.869567497627478	0.849737611012685	6.15392690706349	1.001	1	0.565433338267341	TRUE	0.733925512302444	LAMN
60093	MHNA-(LGMA+LAMN+GCA)/3	MHNA	Tregs	Fibroblasts	FURIN	LRP1	1.83	-0.106	0.862	0.0696	1	0.852	1	0.00208473511294049	up	1.86052346395884	FURIN_LRP1	FURIN_LRP1_Tregs_Fibroblasts	0.0539644509147833	0.413719843923701	0.0223261642098924	0.0601902570874959	0.330949520797053	0.0199199367397582	0.591672972047092	0.310731215249496	0.451202093648294	2.11802509151267	1.15739076038944	0.891207779734272	0.840663518488875	0.900032015367376	0.898131102929406	-0.00737340295472979	-0.0695604052332999	0.421712181099533	0.143325547969817	0.402667984189723	0.389732303269853	0.00208473511294049	1.86052346395884	0.851205713265924	0.0786696086355204	0.00366049503867869	-1.81834492951834	0.159590746754339	0.0837222446911026	0.440590254769006	0.367153862910107	4.54485146804419	0.685538708447334	0.470674973516715	0.442485649681213	7.63168495550163	0.866099052622387	0.666666666666667	0.851205713265924	TRUE	0.733921543851911	MHNA
60094	MHNA-(LGMA+LAMN+GCA)/3	MHNA	Tregs	Fibroblasts	FURIN	LRP1	1.83	-0.106	0.862	0.0696	1	0.852	1	0.00366049503867869	down	-1.81834492951834	FURIN_LRP1	FURIN_LRP1_Tregs_Fibroblasts	0.0539644509147833	0.413719843923701	0.0223261642098924	0.0601902570874959	0.330949520797053	0.0199199367397582	0.591672972047092	0.310731215249496	0.451202093648294	2.11802509151267	1.15739076038944	0.891207779734272	0.840663518488875	0.900032015367376	0.898131102929406	-0.00737340295472979	-0.0695604052332999	0.421712181099533	0.143325547969817	0.402667984189723	0.389732303269853	0.00208473511294049	1.86052346395884	0.851205713265924	0.0786696086355204	0.00366049503867869	-1.81834492951834	0.159590746754339	0.0837222446911026	0.440590254769006	0.367153862910107	4.54485146804419	0.685538708447334	0.470674973516715	0.442485649681213	7.63168495550163	0.866099052622387	0.666666666666667	0.851205713265924	TRUE	0.733921543851911	MHNA
60095	LGMA-(LAMN+MHNA+GCA)/3	LGMA	Tregs	Fibroblasts	CD40LG	ITGB2	0.29	0.408	0.349	0.491	1	0.403	1	0.0142959290218627	up	-0.292006774761257	CD40LG_ITGB2	CD40LG_ITGB2_Tregs_Fibroblasts	0.154892264120376	0.0975874281489535	0.0151155376956759	0.135098956988266	0.111793348087741	0.01510316472488	0.204322685818432	0.231631743788032	0.217977214803232	0.0895863672843391	0.308918507877032	0.599427725308148	0.437269889546983	0.633063870657916	0.681246998559308	0.161035541174427	0.394694953858891	0.661651095939633	0.549272367948257	0.698212360761768	0.745800395256917	0.0142959290218627	-0.292006774761257	0.457536812856916	0.198218632848703	0.00752788813289199	0.723851957737726	0.622110996526765	0.143884323005942	1.001	0.800918432604357	6.28966510303796	1.001	0.0768289477372394	0.121970855872403	5.58527449824747	0.569383388701314	1	0.622110996526765	TRUE	0.733919544138197	LGMA
60096	LGMA-(LAMN+MHNA+GCA)/3	LGMA	Tregs	Fibroblasts	CD40LG	ITGB2	0.29	0.408	0.349	0.491	1	0.403	1	0.00752788813289199	down	0.723851957737726	CD40LG_ITGB2	CD40LG_ITGB2_Tregs_Fibroblasts	0.154892264120376	0.0975874281489535	0.0151155376956759	0.135098956988266	0.111793348087741	0.01510316472488	0.204322685818432	0.231631743788032	0.217977214803232	0.0895863672843391	0.308918507877032	0.599427725308148	0.437269889546983	0.633063870657916	0.681246998559308	0.161035541174427	0.394694953858891	0.661651095939633	0.549272367948257	0.698212360761768	0.745800395256917	0.0142959290218627	-0.292006774761257	0.457536812856916	0.198218632848703	0.00752788813289199	0.723851957737726	0.622110996526765	0.143884323005942	1.001	0.800918432604357	6.28966510303796	1.001	0.0768289477372394	0.121970855872403	5.58527449824747	0.569383388701314	1	0.622110996526765	TRUE	0.733919544138197	LGMA
60097	MHNA-(LGMA+LAMN+GCA)/3	MHNA	SPP1..macrophages	NK.cells	CD48	PDCD1	0.997	0.157	0.577	0.273	0.926	0.719	1	0.0047651233410524	up	0.584393552205905	CD48_PDCD1	CD48_PDCD1_SPP1..macrophages_NK.cells	0.236684217702042	0.103534721147285	0.0245050344797443	0.213725739469447	0.124050949453883	0.026512880903918	0.718445157367712	0.220650162690461	0.469547660029086	0.562145840900366	0.563837352959244	0.790259324475748	0.625740355370578	0.786937730110453	0.78289578997919	0.0224935642098874	0.143271109617117	0.552798239310097	0.265181458857348	0.568765720445562	0.594681997844053	0.0047651233410524	0.584393552205905	0.617818674095903	0.104910924560342	0.0230684460312961	-0.506679727578624	0.398231475118133	0.3856369037661	0.256501928141532	0.261915792380666	7.18051738231188	0.805332037564511	0.704539390759827	0.700696717448708	5.34427112571659	0.9197514082237	0.666666666666667	0.617818674095903	TRUE	0.733918750731271	MHNA
60098	MHNA-(LGMA+LAMN+GCA)/3	MHNA	SPP1..macrophages	NK.cells	CD48	PDCD1	0.997	0.157	0.577	0.273	0.926	0.719	1	0.0230684460312961	down	-0.506679727578624	CD48_PDCD1	CD48_PDCD1_SPP1..macrophages_NK.cells	0.236684217702042	0.103534721147285	0.0245050344797443	0.213725739469447	0.124050949453883	0.026512880903918	0.718445157367712	0.220650162690461	0.469547660029086	0.562145840900366	0.563837352959244	0.790259324475748	0.625740355370578	0.786937730110453	0.78289578997919	0.0224935642098874	0.143271109617117	0.552798239310097	0.265181458857348	0.568765720445562	0.594681997844053	0.0047651233410524	0.584393552205905	0.617818674095903	0.104910924560342	0.0230684460312961	-0.506679727578624	0.398231475118133	0.3856369037661	0.256501928141532	0.261915792380666	7.18051738231188	0.805332037564511	0.704539390759827	0.700696717448708	5.34427112571659	0.9197514082237	0.666666666666667	0.617818674095903	TRUE	0.733918750731271	MHNA
60099	LGMA-(LAMN+MHNA+GCA)/3	LGMA	SPP1..macrophages	Fibroblasts	MMP2	SDC2	3.66	0.124	1.892	0.00666	0.274	0.796	1	0.0152700167424984	up	-0.0402696102377993	MMP2_SDC2	MMP2_SDC2_SPP1..macrophages_Fibroblasts	0.177510271445935	0.173755756108572	0.0308434314321264	0.15577286163084	0.187604623943821	0.0292237091269067	0.434443253362701	0.231631743788032	0.333037498575366	7.9660843212367	2.1765257708297	0.973847446774452	0.953177525212102	0.976868897070594	0.965583480070434	0.012286779600529	0.0990869322623309	0.536067193675889	0.194439453826806	0.544331656485807	0.559198706431908	0.0152700167424984	-0.0402696102377993	0.50357616271941	0.207755066171161	0.00518111414072872	-0.457557473701806	0.407168641726426	0.107377353772582	0.169507007813686	0.207389317483745	6.53003582059659	0.683527451604597	0.421970425122404	0.523483893849958	6.36438194626083	0.832080467574907	1	0.50357616271941	TRUE	0.733914999159137	LGMA
60100	LGMA-(LAMN+MHNA+GCA)/3	LGMA	SPP1..macrophages	Fibroblasts	MMP2	SDC2	3.66	0.124	1.892	0.00666	0.274	0.796	1	0.00518111414072872	down	-0.457557473701806	MMP2_SDC2	MMP2_SDC2_SPP1..macrophages_Fibroblasts	0.177510271445935	0.173755756108572	0.0308434314321264	0.15577286163084	0.187604623943821	0.0292237091269067	0.434443253362701	0.231631743788032	0.333037498575366	7.9660843212367	2.1765257708297	0.973847446774452	0.953177525212102	0.976868897070594	0.965583480070434	0.012286779600529	0.0990869322623309	0.536067193675889	0.194439453826806	0.544331656485807	0.559198706431908	0.0152700167424984	-0.0402696102377993	0.50357616271941	0.207755066171161	0.00518111414072872	-0.457557473701806	0.407168641726426	0.107377353772582	0.169507007813686	0.207389317483745	6.53003582059659	0.683527451604597	0.421970425122404	0.523483893849958	6.36438194626083	0.832080467574907	1	0.50357616271941	TRUE	0.733914999159137	LGMA
60101	GCA-(LGMA+LAMN+MHNA)/3	GCA	CD8..T.cells	NK.cells	TNF	TNFRSF1B	0.381	-0.324	0.0285	0.248	1	0.29	1	0.00766295288308651	up	1.54944425784934	TNF_TNFRSF1B	TNF_TNFRSF1B_CD8..T.cells_NK.cells	0.362735389145749	0.275648380596825	0.0999874226031847	0.30672305764411	0.285409556313993	0.0875416917934769	0.299850372260767	0.397778729953697	0.348814551107232	0.230713909605212	0.605548319173784	0.633924283656155	0.648071074115576	0.706619177205058	0.794741475908436	-0.174183048680738	-0.537602002101044	0.326154329859863	0.657945562342796	0.233336327703917	0.14404419690981	0.00766295288308651	1.54944425784934	0.794313500182751	0.133281016516149	0.00601500995389287	0.616823424931187	0.60263852215839	0.120349633547571	1.001	1.001	7.71349146760924	0.979456086473035	0.418249374050218	0.413219590517417	7.03592457190554	0.813318906816849	1	0.794313500182751	TRUE	0.733912843025412	MHNA
60102	GCA-(LGMA+LAMN+MHNA)/3	GCA	CD8..T.cells	NK.cells	TNF	TNFRSF1B	0.381	-0.324	0.0285	0.248	1	0.29	1	0.00601500995389287	down	0.616823424931187	TNF_TNFRSF1B	TNF_TNFRSF1B_CD8..T.cells_NK.cells	0.362735389145749	0.275648380596825	0.0999874226031847	0.30672305764411	0.285409556313993	0.0875416917934769	0.299850372260767	0.397778729953697	0.348814551107232	0.230713909605212	0.605548319173784	0.633924283656155	0.648071074115576	0.706619177205058	0.794741475908436	-0.174183048680738	-0.537602002101044	0.326154329859863	0.657945562342796	0.233336327703917	0.14404419690981	0.00766295288308651	1.54944425784934	0.794313500182751	0.133281016516149	0.00601500995389287	0.616823424931187	0.60263852215839	0.120349633547571	1.001	1.001	7.71349146760924	0.979456086473035	0.418249374050218	0.413219590517417	7.03592457190554	0.813318906816849	1	0.794313500182751	TRUE	0.733912843025412	MHNA
60103	LAMN-(LGMA+MHNA+GCA)/3	LAMN	C1Qhi.monocytes	Endothelial	FURIN	ADAMTS1	0.995	-0.395	0.3	0.106	0.503	0.491	0.976	0.00800858330889666	up	-0.382831970237356	FURIN_ADAMTS1	FURIN_ADAMTS1_C1Qhi.monocytes_Endothelial	0.114154394583859	0.474470009436007	0.0541628366753654	0.15376151985882	0.336973960261632	0.0518136282826742	0.637645667210595	0.060706862958961	0.349176265084778	0.969820664061554	0.97469413473523	0.789739074755883	0.794041139747079	0.837001760845206	0.87309908756203	-0.122022810611427	-0.308918507877032	0.300238052461373	0.468199784405318	0.259117858426159	0.233246496586418	0.00800858330889666	-0.382831970237356	0.440926103195635	0.136664779025546	0.00164254418003085	0.914406009376194	0.656779872096864	0.0523305256090358	1.001	1.001	5.37399502352769	0.87389347769614	0.596357950807474	0.607146267525495	8.15658655327513	0.907663025173633	1	0.656779872096864	TRUE	0.733908678299907	LGMA
60104	LAMN-(LGMA+MHNA+GCA)/3	LAMN	C1Qhi.monocytes	Endothelial	FURIN	ADAMTS1	0.995	-0.395	0.3	0.106	0.503	0.491	0.976	0.00164254418003085	down	0.914406009376194	FURIN_ADAMTS1	FURIN_ADAMTS1_C1Qhi.monocytes_Endothelial	0.114154394583859	0.474470009436007	0.0541628366753654	0.15376151985882	0.336973960261632	0.0518136282826742	0.637645667210595	0.060706862958961	0.349176265084778	0.969820664061554	0.97469413473523	0.789739074755883	0.794041139747079	0.837001760845206	0.87309908756203	-0.122022810611427	-0.308918507877032	0.300238052461373	0.468199784405318	0.259117858426159	0.233246496586418	0.00800858330889666	-0.382831970237356	0.440926103195635	0.136664779025546	0.00164254418003085	0.914406009376194	0.656779872096864	0.0523305256090358	1.001	1.001	5.37399502352769	0.87389347769614	0.596357950807474	0.607146267525495	8.15658655327513	0.907663025173633	1	0.656779872096864	TRUE	0.733908678299907	LGMA
60105	GCA-(LGMA+LAMN+MHNA)/3	GCA	C1Qhi.monocytes	C1Qhi.monocytes	IL1B	ADRB2	0.437	2.12	1.2785	0.329	0.793	0.0696	0.722	0.014787175881931	up	-0.0442563002969734	IL1B_ADRB2	IL1B_ADRB2_C1Qhi.monocytes_C1Qhi.monocytes	0.420285097049959	0.0558089517359054	0.0234556706965815	0.303542673107891	0.0587761674718196	0.0178410749894332	0.0295087282581602	0.0295087282581602	0.0295087282581602	0.210985392595861	0.482804102050026	0.652773331198976	0.577457179446134	0.699175604290059	0.756443092684489	2.45366841202561	1.15739076038944	0.930942328422566	0.886745418613008	0.938555515630614	0.927573661516349	0.014787175881931	-0.0442563002969734	0.502847050596553	0.203027997371696	0.00882493022997718	-0.344569139273055	0.42772542586983	0.16406141551284	0.502849499829359	0.589386618919607	7.90840970773813	0.833741365596173	0.441949255996941	0.361753617986479	4.45144393639935	0.816038269447809	0.5	0.502847050596553	TRUE	0.733907798645768	GCA
60106	GCA-(LGMA+LAMN+MHNA)/3	GCA	C1Qhi.monocytes	C1Qhi.monocytes	IL1B	ADRB2	0.437	2.12	1.2785	0.329	0.793	0.0696	0.722	0.00882493022997718	down	-0.344569139273055	IL1B_ADRB2	IL1B_ADRB2_C1Qhi.monocytes_C1Qhi.monocytes	0.420285097049959	0.0558089517359054	0.0234556706965815	0.303542673107891	0.0587761674718196	0.0178410749894332	0.0295087282581602	0.0295087282581602	0.0295087282581602	0.210985392595861	0.482804102050026	0.652773331198976	0.577457179446134	0.699175604290059	0.756443092684489	2.45366841202561	1.15739076038944	0.930942328422566	0.886745418613008	0.938555515630614	0.927573661516349	0.014787175881931	-0.0442563002969734	0.502847050596553	0.203027997371696	0.00882493022997718	-0.344569139273055	0.42772542586983	0.16406141551284	0.502849499829359	0.589386618919607	7.90840970773813	0.833741365596173	0.441949255996941	0.361753617986479	4.45144393639935	0.816038269447809	0.5	0.502847050596553	TRUE	0.733907798645768	GCA
60107	LAMN-(LGMA+MHNA+GCA)/3	LAMN	NK.cells	Tregs	NECTIN3	TIGIT	-0.19	0.876	0.343	0.69	1	0.116	1	0.00262144916715919	up	-0.972856776187717	NECTIN3_TIGIT	NECTIN3_TIGIT_NK.cells_Tregs	0.0868114721316494	0.163164070130565	0.0141645131270261	0.0941044916875488	0.175	0.016468286045321	0.439766549598653	0.223854363600918	0.331810456599785	-0.0306186727599215	-0.161150909262745	0.388346406275012	0.274171602369137	0.349887946214183	0.321954538178326	0.819534801437219	0.935542010773082	0.794309198706432	0.831678943586058	0.851104922745239	0.896110312612289	0.00262144916715919	-0.972856776187717	0.333018482482893	0.0839241023354743	0.00567618321686295	0.688410954927817	0.615662958786652	0.115078764982683	0.474692312794277	0.403740743211652	5.28966655054592	0.811367611021479	0.650592766093331	0.610650322103807	6.12592203489106	0.909099155731026	1	0.615662958786652	TRUE	0.733907264259125	MHNA
60108	LAMN-(LGMA+MHNA+GCA)/3	LAMN	NK.cells	Tregs	NECTIN3	TIGIT	-0.19	0.876	0.343	0.69	1	0.116	1	0.00567618321686295	down	0.688410954927817	NECTIN3_TIGIT	NECTIN3_TIGIT_NK.cells_Tregs	0.0868114721316494	0.163164070130565	0.0141645131270261	0.0941044916875488	0.175	0.016468286045321	0.439766549598653	0.223854363600918	0.331810456599785	-0.0306186727599215	-0.161150909262745	0.388346406275012	0.274171602369137	0.349887946214183	0.321954538178326	0.819534801437219	0.935542010773082	0.794309198706432	0.831678943586058	0.851104922745239	0.896110312612289	0.00262144916715919	-0.972856776187717	0.333018482482893	0.0839241023354743	0.00567618321686295	0.688410954927817	0.615662958786652	0.115078764982683	0.474692312794277	0.403740743211652	5.28966655054592	0.811367611021479	0.650592766093331	0.610650322103807	6.12592203489106	0.909099155731026	1	0.615662958786652	TRUE	0.733907264259125	MHNA
60109	LGMA-(LAMN+MHNA+GCA)/3	LGMA	Fibroblasts	SPP1..macrophages	LTBP1	ITGB5	0.38	1.75	1.065	0.404	1	0.0468	0.613	0.0497041104854576	up	-0.394887503737976	LTBP1_ITGB5	LTBP1_ITGB5_Fibroblasts_SPP1..macrophages	0.127220022696676	0.20328045433115	0.0258613440137995	0.129733492138107	0.22004213287525	0.0285468343154235	0.231631743788032	0.434443253362701	0.333037498575366	0.14957508125797	0.393618634889395	0.633684168400832	0.510905234512566	0.670361773651353	0.722166639987194	2.32706975712028	1.32975414692588	0.9050035932447	0.914076536112109	0.934917355371901	0.943428853754941	0.0497041104854576	-0.394887503737976	0.43872130786609	0.544868892823954	0.00252637677654865	-0.693670155551283	0.364210955352523	0.0660796337533499	0.232713166562944	0.299095676368687	5.81343005899334	0.674025793238245	0.437632088636619	0.429069449839612	6.55827953498289	0.82160001568687	1	0.43872130786609	TRUE	0.733907044451825	LGMA
60110	LGMA-(LAMN+MHNA+GCA)/3	LGMA	Fibroblasts	SPP1..macrophages	LTBP1	ITGB5	0.38	1.75	1.065	0.404	1	0.0468	0.613	0.00252637677654865	down	-0.693670155551283	LTBP1_ITGB5	LTBP1_ITGB5_Fibroblasts_SPP1..macrophages	0.127220022696676	0.20328045433115	0.0258613440137995	0.129733492138107	0.22004213287525	0.0285468343154235	0.231631743788032	0.434443253362701	0.333037498575366	0.14957508125797	0.393618634889395	0.633684168400832	0.510905234512566	0.670361773651353	0.722166639987194	2.32706975712028	1.32975414692588	0.9050035932447	0.914076536112109	0.934917355371901	0.943428853754941	0.0497041104854576	-0.394887503737976	0.43872130786609	0.544868892823954	0.00252637677654865	-0.693670155551283	0.364210955352523	0.0660796337533499	0.232713166562944	0.299095676368687	5.81343005899334	0.674025793238245	0.437632088636619	0.429069449839612	6.55827953498289	0.82160001568687	1	0.43872130786609	TRUE	0.733907044451825	LGMA
60111	LAMN-(LGMA+MHNA+GCA)/3	LAMN	NK.cells	Endothelial	THBS1	LRP5	2.52	0.349	1.4345	0.000257	0.354	0.423	0.965	0.00805675573823097	up	-0.363246527312658	THBS1_LRP5	THBS1_LRP5_NK.cells_Endothelial	0.0595592898228165	0.14641755972802	0.00872052587499066	0.0612521218979872	0.16580278909046	0.0101557726483951	0.439766549598653	0.060706862958961	0.250236706278807	9.04696852920514	3.59006687666871	0.934928765807588	0.988074275652313	0.980950856411077	0.990355370577877	0.13040721178611	0.373659632624958	0.638115343154869	0.531687926697808	0.680066475026949	0.737041861300755	0.00805675573823097	-0.363246527312658	0.444508017930906	0.137136392773051	-0.000831710164561995	-0.65314698888881	0.371583627886367	0.0138404419728633	0.063319823541854	0.0910860622151324	4.74736499774607	0.487440346350797	0.785644982440957	0.765550993888211	6.03401911398422	0.954313421953224	1	0.444508017930906	TRUE	0.733905901210086	LAMN
60112	LAMN-(LGMA+MHNA+GCA)/3	LAMN	NK.cells	Endothelial	THBS1	LRP5	2.52	0.349	1.4345	0.000257	0.354	0.423	0.965	-0.000831710164561995	down	-0.65314698888881	THBS1_LRP5	THBS1_LRP5_NK.cells_Endothelial	0.0595592898228165	0.14641755972802	0.00872052587499066	0.0612521218979872	0.16580278909046	0.0101557726483951	0.439766549598653	0.060706862958961	0.250236706278807	9.04696852920514	3.59006687666871	0.934928765807588	0.988074275652313	0.980950856411077	0.990355370577877	0.13040721178611	0.373659632624958	0.638115343154869	0.531687926697808	0.680066475026949	0.737041861300755	0.00805675573823097	-0.363246527312658	0.444508017930906	0.137136392773051	-0.000831710164561995	-0.65314698888881	0.371583627886367	0.0138404419728633	0.063319823541854	0.0910860622151324	4.74736499774607	0.487440346350797	0.785644982440957	0.765550993888211	6.03401911398422	0.954313421953224	1	0.444508017930906	TRUE	0.733905901210086	LAMN
60113	LGMA-(LAMN+MHNA+GCA)/3	LGMA	SPP1..macrophages	CD4..T.cells	PLAU	IGF2R	3.4	-0.1	1.65	0.0653	0.656	0.585	1	0.00595812627874175	up	-2.91877100049348	PLAU_IGF2R	PLAU_IGF2R_SPP1..macrophages_CD4..T.cells	0.109352586718075	0.183888817479838	0.0201087178599483	0.11500959499822	0.227366599788916	0.0261493405578457	0.434443253362701	0.225262262027145	0.329852757694923	4.02929518366475	1.18508681872493	0.967244277253081	0.847346726428686	0.94361293420842	0.901792860573075	-0.023284413391782	-0.23284413391782	0.424137621272009	0.385981854114265	0.360537190082645	0.273109054976644	0.00595812627874175	-2.91877100049348	0.001	0.11659056359875	0.00619505614680032	0.000675019959777984	0.490538190514977	0.123150474551863	0.778717066143777	0.726811274690405	5.86412582616491	1.001	0.490125280607011	0.591137457117861	6.11828077587971	0.761786343836163	1	0.490538190514977	TRUE	0.733902989343372	LGMA
60114	LGMA-(LAMN+MHNA+GCA)/3	LGMA	SPP1..macrophages	CD4..T.cells	PLAU	IGF2R	3.4	-0.1	1.65	0.0653	0.656	0.585	1	0.00619505614680032	down	0.000675019959777984	PLAU_IGF2R	PLAU_IGF2R_SPP1..macrophages_CD4..T.cells	0.109352586718075	0.183888817479838	0.0201087178599483	0.11500959499822	0.227366599788916	0.0261493405578457	0.434443253362701	0.225262262027145	0.329852757694923	4.02929518366475	1.18508681872493	0.967244277253081	0.847346726428686	0.94361293420842	0.901792860573075	-0.023284413391782	-0.23284413391782	0.424137621272009	0.385981854114265	0.360537190082645	0.273109054976644	0.00595812627874175	-2.91877100049348	0.001	0.11659056359875	0.00619505614680032	0.000675019959777984	0.490538190514977	0.123150474551863	0.778717066143777	0.726811274690405	5.86412582616491	1.001	0.490125280607011	0.591137457117861	6.11828077587971	0.761786343836163	1	0.490538190514977	TRUE	0.733902989343372	LGMA
60115	LAMN-(LGMA+MHNA+GCA)/3	LAMN	C1Qhi.monocytes	NK.cells	IL7	IL7R	3.8	0.0268	1.9134	0.0121	0.239	0.934	1	0.00300894213648627	up	-2.19565995192168	IL7_IL7R	IL7_IL7R_C1Qhi.monocytes_NK.cells	0.043823201974795	0.920508824373202	0.0403396441300879	0.0560197389921349	0.511734432678576	0.0286672293519421	0.637645667210595	0.439766549598653	0.538706108404624	7.28541559279749	1.91721462968355	0.977068993116696	0.937730110453017	0.974267648471266	0.956178965903634	0.000794703717033497	0.0296531237699066	0.486210923463888	0.0717526051024075	0.490657563780093	0.499146604383759	0.00300894213648627	-2.19565995192168	0.109384187852001	0.0877177040682806	0.00381719209708754	-0.37171076128226	0.422787354450635	0.0861598610569703	0.327397605073567	0.305245134181422	4.20510953415122	0.745021940462618	0.556442007357817	0.588320432428758	9.6575028513213	0.909342850972862	1	0.422787354450635	TRUE	0.733900888967291	LAMN
60116	LAMN-(LGMA+MHNA+GCA)/3	LAMN	C1Qhi.monocytes	NK.cells	IL7	IL7R	3.8	0.0268	1.9134	0.0121	0.239	0.934	1	0.00381719209708754	down	-0.37171076128226	IL7_IL7R	IL7_IL7R_C1Qhi.monocytes_NK.cells	0.043823201974795	0.920508824373202	0.0403396441300879	0.0560197389921349	0.511734432678576	0.0286672293519421	0.637645667210595	0.439766549598653	0.538706108404624	7.28541559279749	1.91721462968355	0.977068993116696	0.937730110453017	0.974267648471266	0.956178965903634	0.000794703717033497	0.0296531237699066	0.486210923463888	0.0717526051024075	0.490657563780093	0.499146604383759	0.00300894213648627	-2.19565995192168	0.109384187852001	0.0877177040682806	0.00381719209708754	-0.37171076128226	0.422787354450635	0.0861598610569703	0.327397605073567	0.305245134181422	4.20510953415122	0.745021940462618	0.556442007357817	0.588320432428758	9.6575028513213	0.909342850972862	1	0.422787354450635	TRUE	0.733900888967291	LAMN
60117	LAMN-(LGMA+MHNA+GCA)/3	LAMN	Tregs	iCAFs	MMP2	SDC2	1.37	0.562	0.966	0.2	1	0.38	1	0.00982894181708008	up	0.000826297301112729	MMP2_SDC2	MMP2_SDC2_Tregs_iCAFs	0.0592232604645516	0.412750506304688	0.0244444307417581	0.0716666666666667	0.359062980030722	0.0257328469022017	0.223854363600918	0.900388818556685	0.562121591078801	0.957588905940346	0.698970004336019	0.843284776692813	0.694013126300624	0.836001280614695	0.819653433648151	0.236161618701353	0.42021640338319	0.714157384117858	0.57053988501617	0.73198886094143	0.756714876033058	0.00982894181708008	0.000826297301112729	0.511092052829169	0.154486302866264	0.00290519051047575	-0.806360954295111	0.343708304026289	0.071972549464804	0.0572194758227929	0.0959538595157963	4.59067220463017	0.480822758566741	1.001	1.001	7.47902819490485	0.977634385194189	1	0.511092052829169	TRUE	0.733900805788371	LAMN
60118	LAMN-(LGMA+MHNA+GCA)/3	LAMN	Tregs	iCAFs	MMP2	SDC2	1.37	0.562	0.966	0.2	1	0.38	1	0.00290519051047575	down	-0.806360954295111	MMP2_SDC2	MMP2_SDC2_Tregs_iCAFs	0.0592232604645516	0.412750506304688	0.0244444307417581	0.0716666666666667	0.359062980030722	0.0257328469022017	0.223854363600918	0.900388818556685	0.562121591078801	0.957588905940346	0.698970004336019	0.843284776692813	0.694013126300624	0.836001280614695	0.819653433648151	0.236161618701353	0.42021640338319	0.714157384117858	0.57053988501617	0.73198886094143	0.756714876033058	0.00982894181708008	0.000826297301112729	0.511092052829169	0.154486302866264	0.00290519051047575	-0.806360954295111	0.343708304026289	0.071972549464804	0.0572194758227929	0.0959538595157963	4.59067220463017	0.480822758566741	1.001	1.001	7.47902819490485	0.977634385194189	1	0.511092052829169	TRUE	0.733900805788371	LAMN
60119	MHNA-(LGMA+LAMN+GCA)/3	MHNA	Fibroblasts	CD4..T.cells	MDK	NOTCH2	0.00521	0.382	0.193605	0.992	1	0.11	0.942	0.0172380789521355	up	1.36421119068844	MDK_NOTCH2	MDK_NOTCH2_Fibroblasts_CD4..T.cells	0.35929341436196	0.063298556645449	0.0227427545413273	0.309176884529268	0.0840491659511202	0.0259860592760507	0.310731215249496	0.415346021722053	0.363038618485774	1.81741880767292e-05	0.00348832784582135	0.476628781815271	0.0258924283656155	0.477189050744357	0.477569233231951	0.366187994269558	0.958607314841775	0.650916277398491	0.839359504132231	0.773266259432267	0.900736615163493	0.0172380789521355	1.36421119068844	0.760436857449975	0.227022626616749	0.00208478760316936	-1.36862985110903	0.241410660638668	0.0592101685129061	0.675557845436753	0.658608676246294	7.40486544124789	0.911365505470819	0.188566387321589	0.196782256283482	4.67929545327716	0.611707029148185	1	0.760436857449975	TRUE	0.733897244704288	MHNA
60120	MHNA-(LGMA+LAMN+GCA)/3	MHNA	Fibroblasts	CD4..T.cells	MDK	NOTCH2	0.00521	0.382	0.193605	0.992	1	0.11	0.942	0.00208478760316936	down	-1.36862985110903	MDK_NOTCH2	MDK_NOTCH2_Fibroblasts_CD4..T.cells	0.35929341436196	0.063298556645449	0.0227427545413273	0.309176884529268	0.0840491659511202	0.0259860592760507	0.310731215249496	0.415346021722053	0.363038618485774	1.81741880767292e-05	0.00348832784582135	0.476628781815271	0.0258924283656155	0.477189050744357	0.477569233231951	0.366187994269558	0.958607314841775	0.650916277398491	0.839359504132231	0.773266259432267	0.900736615163493	0.0172380789521355	1.36421119068844	0.760436857449975	0.227022626616749	0.00208478760316936	-1.36862985110903	0.241410660638668	0.0592101685129061	0.675557845436753	0.658608676246294	7.40486544124789	0.911365505470819	0.188566387321589	0.196782256283482	4.67929545327716	0.611707029148185	1	0.760436857449975	TRUE	0.733897244704288	MHNA
60121	LAMN-(LGMA+MHNA+GCA)/3	LAMN	Epithelial	C1Qhi.monocytes	FAM3C	FFAR2	0.965	0.717	0.841	0.346	1	0.562	0.859	0.058505567884188	up	0.684701753907632	FAM3C_FFAR2	FAM3C_FFAR2_Epithelial_C1Qhi.monocytes	0.302649950839026	0.0196865037686503	0.00595811939777433	0.351930501930502	0.0278982112900063	0.00981823150225512	0.224577196182587	0.637645667210595	0.431111431696591	0.444791564664971	0.460923901207223	0.784076356651193	0.563250360172883	0.765567472386746	0.749359692652473	0.179439061736983	0.250263684430939	0.75846658282429	0.404442148760331	0.707644628099174	0.668343514193317	0.058505567884188	0.684701753907632	0.636163698363438	0.631036195670837	0.0143272827937168	-0.214192739295426	0.451445746425792	0.249657308609635	0.874239215347448	0.92065072983903	6.4716791129007	0.868736675692364	0.706496274569328	0.693991568443757	2.60076672869601	0.801401123654347	0.5	0.636163698363438	TRUE	0.733895376521961	LAMN
60122	LAMN-(LGMA+MHNA+GCA)/3	LAMN	Epithelial	C1Qhi.monocytes	FAM3C	FFAR2	0.965	0.717	0.841	0.346	1	0.562	0.859	0.0143272827937168	down	-0.214192739295426	FAM3C_FFAR2	FAM3C_FFAR2_Epithelial_C1Qhi.monocytes	0.302649950839026	0.0196865037686503	0.00595811939777433	0.351930501930502	0.0278982112900063	0.00981823150225512	0.224577196182587	0.637645667210595	0.431111431696591	0.444791564664971	0.460923901207223	0.784076356651193	0.563250360172883	0.765567472386746	0.749359692652473	0.179439061736983	0.250263684430939	0.75846658282429	0.404442148760331	0.707644628099174	0.668343514193317	0.058505567884188	0.684701753907632	0.636163698363438	0.631036195670837	0.0143272827937168	-0.214192739295426	0.451445746425792	0.249657308609635	0.874239215347448	0.92065072983903	6.4716791129007	0.868736675692364	0.706496274569328	0.693991568443757	2.60076672869601	0.801401123654347	0.5	0.636163698363438	TRUE	0.733895376521961	LAMN
60123	LAMN-(LGMA+MHNA+GCA)/3	LAMN	NK.cells	CD8..T.cells	ADAM10	TSPAN5	0.343	-0.0681	0.13745	0.221	1	0.807	1	0.00826763724601783	up	-1.35254629847832	ADAM10_TSPAN5	ADAM10_TSPAN5_NK.cells_CD8..T.cells	0.381773935538238	0.279565079085598	0.106730660481567	0.34839544095061	0.295508365907634	0.102953767444984	0.439766549598653	0.523461688274655	0.481614118936654	0.224873450126007	0.655607726314889	0.619777493196734	0.673763406435089	0.704338082279494	0.808948295181687	-0.006341912285427	-0.0931264652779296	0.440823751347467	0.184849982033777	0.406395975565936	0.369273266259432	0.00826763724601783	-1.35254629847832	0.26357836310699	0.139200947530641	0.0214592431482813	0.927599970804133	0.65918034483984	0.360603764513393	0.70094174356509	0.550574903640254	7.62864456694015	0.934847244886799	0.520955439007643	0.620994402848716	6.9275164718319	0.822983007979116	1	0.65918034483984	TRUE	0.733894909217894	GCA
60124	LAMN-(LGMA+MHNA+GCA)/3	LAMN	NK.cells	CD8..T.cells	ADAM10	TSPAN5	0.343	-0.0681	0.13745	0.221	1	0.807	1	0.0214592431482813	down	0.927599970804133	ADAM10_TSPAN5	ADAM10_TSPAN5_NK.cells_CD8..T.cells	0.381773935538238	0.279565079085598	0.106730660481567	0.34839544095061	0.295508365907634	0.102953767444984	0.439766549598653	0.523461688274655	0.481614118936654	0.224873450126007	0.655607726314889	0.619777493196734	0.673763406435089	0.704338082279494	0.808948295181687	-0.006341912285427	-0.0931264652779296	0.440823751347467	0.184849982033777	0.406395975565936	0.369273266259432	0.00826763724601783	-1.35254629847832	0.26357836310699	0.139200947530641	0.0214592431482813	0.927599970804133	0.65918034483984	0.360603764513393	0.70094174356509	0.550574903640254	7.62864456694015	0.934847244886799	0.520955439007643	0.620994402848716	6.9275164718319	0.822983007979116	1	0.65918034483984	TRUE	0.733894909217894	GCA
60125	MHNA-(LGMA+LAMN+GCA)/3	MHNA	Fibroblasts	Endothelial	SFRP1	FZD6	-0.0174	-0.594	-0.3057	0.978	1	0.346	0.997	-0.00493729366730662	up	-2.14940269032907	SFRP1_FZD6	SFRP1_FZD6_Fibroblasts_Endothelial	0.182517714471069	0.160160929332057	0.0292322067692494	0.120262406558387	0.170072762832944	0.0204533597483236	0.310731215249496	0.243146692749466	0.276938953999481	-0.000168103926695735	-0.00966114521239857	0.466724027533216	0.0363974707859773	0.447534816712022	0.445813990715543	-0.273788797317091	-0.460923901207223	0.239938914840101	0.603799856270212	0.197448796263026	0.169848185411427	-0.00493729366730662	-2.14940269032907	0.117844020368884	0.00992312119647826	0.0144676646446582	3.2853570982401	1.001	0.251841121763501	0.639473679840172	0.512787621520036	6.85545020046216	0.949273161113912	0.978658499481216	0.818819607974325	5.73552889152711	0.924960703242019	1	1.001	TRUE	0.733890258837468	GCA
60126	MHNA-(LGMA+LAMN+GCA)/3	MHNA	Fibroblasts	Endothelial	SFRP1	FZD6	-0.0174	-0.594	-0.3057	0.978	1	0.346	0.997	0.0144676646446582	down	3.2853570982401	SFRP1_FZD6	SFRP1_FZD6_Fibroblasts_Endothelial	0.182517714471069	0.160160929332057	0.0292322067692494	0.120262406558387	0.170072762832944	0.0204533597483236	0.310731215249496	0.243146692749466	0.276938953999481	-0.000168103926695735	-0.00966114521239857	0.466724027533216	0.0363974707859773	0.447534816712022	0.445813990715543	-0.273788797317091	-0.460923901207223	0.239938914840101	0.603799856270212	0.197448796263026	0.169848185411427	-0.00493729366730662	-2.14940269032907	0.117844020368884	0.00992312119647826	0.0144676646446582	3.2853570982401	1.001	0.251841121763501	0.639473679840172	0.512787621520036	6.85545020046216	0.949273161113912	0.978658499481216	0.818819607974325	5.73552889152711	0.924960703242019	1	1.001	TRUE	0.733890258837468	GCA
60127	LGMA-(LAMN+MHNA+GCA)/3	LGMA	B.cells	SPP1..macrophages	MIF	CD44	0.596	1.03	0.813	0.0419	0.329	0.0227	0.497	0.0417979227643757	up	-1.21047634538887	MIF_CD44	MIF_CD44_B.cells_SPP1..macrophages	0.731906358191296	1.19477667082815	0.874464641997756	0.679600928262337	0.818008999179782	0.555919675169526	0.35586775780378	0.434443253362701	0.39515550558324	0.821160442312088	1.3777859770337	0.701576756843285	0.881723227149032	0.821794461341444	0.921862493997119	1.69329336709108	1.64397414280688	0.823279734099892	0.947583542939274	0.912279913762127	0.963798059647862	0.0417979227643757	-1.21047634538887	0.289561051390682	0.467466385390919	0.00461114416119941	-0.537979486547028	0.392536883794993	0.0985107664590608	0.362430852746165	0.630099806740465	8.7616110084999	0.516667710891867	0.7597226684029	0.872172769662635	9.89011523621446	0.921926299137833	1	0.392536883794993	TRUE	0.733888984748868	LGMA
60128	LGMA-(LAMN+MHNA+GCA)/3	LGMA	B.cells	SPP1..macrophages	MIF	CD44	0.596	1.03	0.813	0.0419	0.329	0.0227	0.497	0.00461114416119941	down	-0.537979486547028	MIF_CD44	MIF_CD44_B.cells_SPP1..macrophages	0.731906358191296	1.19477667082815	0.874464641997756	0.679600928262337	0.818008999179782	0.555919675169526	0.35586775780378	0.434443253362701	0.39515550558324	0.821160442312088	1.3777859770337	0.701576756843285	0.881723227149032	0.821794461341444	0.921862493997119	1.69329336709108	1.64397414280688	0.823279734099892	0.947583542939274	0.912279913762127	0.963798059647862	0.0417979227643757	-1.21047634538887	0.289561051390682	0.467466385390919	0.00461114416119941	-0.537979486547028	0.392536883794993	0.0985107664590608	0.362430852746165	0.630099806740465	8.7616110084999	0.516667710891867	0.7597226684029	0.872172769662635	9.89011523621446	0.921926299137833	1	0.392536883794993	TRUE	0.733888984748868	LGMA
60129	MHNA-(LGMA+LAMN+GCA)/3	MHNA	Endothelial	CD8..T.cells	CLEC2B	KLRB1	-0.095	0.326	0.1155	0.813	1	0.393	0.978	0.0100762264755089	up	0.246697322241751	CLEC2B_KLRB1	CLEC2B_KLRB1_Endothelial_CD8..T.cells	0.423172234963791	0.483746248892294	0.204707981299102	0.324360908071315	0.310612189388199	0.100750451807976	0.243146692749466	0.223068359731449	0.233107526240458	-0.00854139816856353	-0.0899094544059319	0.430726748839443	0.171842484392508	0.399671842484393	0.372498799423723	0.132228028577611	0.405607449624573	0.629334351419332	0.558098275242544	0.681234279554438	0.750314408911247	0.0100762264755089	0.246697322241751	0.556058564467291	0.156907248749079	0.0126697833626571	-0.766537747791367	0.3509536277505	0.223872856874582	0.65449232351216	0.523052995258612	7.77400847514099	0.940833906658184	0.661586343508282	0.640121988688561	8.49811428828596	0.948052386547176	1	0.556058564467291	TRUE	0.733887638539913	MHNA
60130	MHNA-(LGMA+LAMN+GCA)/3	MHNA	Endothelial	CD8..T.cells	CLEC2B	KLRB1	-0.095	0.326	0.1155	0.813	1	0.393	0.978	0.0126697833626571	down	-0.766537747791367	CLEC2B_KLRB1	CLEC2B_KLRB1_Endothelial_CD8..T.cells	0.423172234963791	0.483746248892294	0.204707981299102	0.324360908071315	0.310612189388199	0.100750451807976	0.243146692749466	0.223068359731449	0.233107526240458	-0.00854139816856353	-0.0899094544059319	0.430726748839443	0.171842484392508	0.399671842484393	0.372498799423723	0.132228028577611	0.405607449624573	0.629334351419332	0.558098275242544	0.681234279554438	0.750314408911247	0.0100762264755089	0.246697322241751	0.556058564467291	0.156907248749079	0.0126697833626571	-0.766537747791367	0.3509536277505	0.223872856874582	0.65449232351216	0.523052995258612	7.77400847514099	0.940833906658184	0.661586343508282	0.640121988688561	8.49811428828596	0.948052386547176	1	0.556058564467291	TRUE	0.733887638539913	MHNA
60131	GCA-(LGMA+LAMN+MHNA)/3	GCA	Fibroblasts	C1Qhi.monocytes	ANXA2	DYSF	0.119	0.973	0.546	0.861	1	0.208	0.754	0.015096624567445	up	0.0564490150265911	ANXA2_DYSF	ANXA2_DYSF_Fibroblasts_C1Qhi.monocytes	1.19636024190868	0.120432362343727	0.144080490147176	0.716774914449333	0.161030595813205	0.115422691537735	0.570070300444639	0.0295087282581602	0.299789514351399	0.00773462497701508	0.0649968485463452	0.529454137986233	0.133243957099408	0.527093004642228	0.526252601248599	0.663524375081233	0.681936665037238	0.813869924541861	0.735627021200144	0.830623427955444	0.845176068990298	0.015096624567445	0.0564490150265911	0.521264701617494	0.206057536389189	0.0117105460265545	1.06228595853432	0.683684739836975	0.208950734832354	0.536734845304221	0.770788864790259	10.0742855552332	0.812449978075637	0.285493982689287	0.408250598587514	5.28693584172516	0.682852467559671	1	0.683684739836975	TRUE	0.733884282155596	GCA
60132	GCA-(LGMA+LAMN+MHNA)/3	GCA	Fibroblasts	C1Qhi.monocytes	ANXA2	DYSF	0.119	0.973	0.546	0.861	1	0.208	0.754	0.0117105460265545	down	1.06228595853432	ANXA2_DYSF	ANXA2_DYSF_Fibroblasts_C1Qhi.monocytes	1.19636024190868	0.120432362343727	0.144080490147176	0.716774914449333	0.161030595813205	0.115422691537735	0.570070300444639	0.0295087282581602	0.299789514351399	0.00773462497701508	0.0649968485463452	0.529454137986233	0.133243957099408	0.527093004642228	0.526252601248599	0.663524375081233	0.681936665037238	0.813869924541861	0.735627021200144	0.830623427955444	0.845176068990298	0.015096624567445	0.0564490150265911	0.521264701617494	0.206057536389189	0.0117105460265545	1.06228595853432	0.683684739836975	0.208950734832354	0.536734845304221	0.770788864790259	10.0742855552332	0.812449978075637	0.285493982689287	0.408250598587514	5.28693584172516	0.682852467559671	1	0.683684739836975	TRUE	0.733884282155596	GCA
60133	LGMA-(LAMN+MHNA+GCA)/3	LGMA	iCAFs	Tregs	COL4A5	ITGA1	1.85	0.173	1.0115	0.00214	0.463	0.814	1	0.0220776892870809	up	1.94525115632411	COL4A5_ITGA1	COL4A5_ITGA1_iCAFs_Tregs	0.366694568256844	0.045440054680193	0.0166626212325208	0.418003420296998	0.0476753310250371	0.0199284514322571	0.262803994133876	0.204322685818432	0.233563339976154	4.938734519304	2.66958622665081	0.893068672963022	0.971906515127261	0.955418600928446	0.978549703857852	0.0154619779541682	0.0893755951107988	0.561174991016888	0.178808839381962	0.551944843693856	0.55102407473949	0.0220776892870809	1.94525115632411	0.86670127141774	0.274402980858116	0.0017020757525411	-0.329597480057759	0.430449328017016	0.0532566127794676	0.75532124336659	0.769879995944157	6.88728252289623	0.857747660804401	0.125145536945203	0.122437163931698	4.35014517050454	0.570003349100327	0.5	0.86670127141774	TRUE	0.733883818656563	LAMN
60134	LGMA-(LAMN+MHNA+GCA)/3	LGMA	iCAFs	Tregs	COL4A5	ITGA1	1.85	0.173	1.0115	0.00214	0.463	0.814	1	0.0017020757525411	down	-0.329597480057759	COL4A5_ITGA1	COL4A5_ITGA1_iCAFs_Tregs	0.366694568256844	0.045440054680193	0.0166626212325208	0.418003420296998	0.0476753310250371	0.0199284514322571	0.262803994133876	0.204322685818432	0.233563339976154	4.938734519304	2.66958622665081	0.893068672963022	0.971906515127261	0.955418600928446	0.978549703857852	0.0154619779541682	0.0893755951107988	0.561174991016888	0.178808839381962	0.551944843693856	0.55102407473949	0.0220776892870809	1.94525115632411	0.86670127141774	0.274402980858116	0.0017020757525411	-0.329597480057759	0.430449328017016	0.0532566127794676	0.75532124336659	0.769879995944157	6.88728252289623	0.857747660804401	0.125145536945203	0.122437163931698	4.35014517050454	0.570003349100327	0.5	0.86670127141774	TRUE	0.733883818656563	LAMN
60135	LGMA-(LAMN+MHNA+GCA)/3	LGMA	Fibroblasts	SPP1..macrophages	BMP1	BMPR2	0.304	1.42	0.862	0.564	1	0.0801	0.681	0.0505348631561222	up	-0.309188475044416	BMP1_BMPR2	BMP1_BMPR2_Fibroblasts_SPP1..macrophages	0.168994046763993	0.193796525123094	0.0327504590293514	0.206282597478944	0.187374452543448	0.0386520887718576	0.231631743788032	0.434443253362701	0.333037498575366	0.075611152389064	0.248720896016658	0.605430606691212	0.376500720345766	0.622939010725148	0.649831919321274	1.55684182716038	1.09636748391576	0.875965684513115	0.874977542220625	0.905587495508444	0.92103844771829	0.0505348631561222	-0.309188475044416	0.454394510400041	0.553002059153242	0.0049606894678569	-0.511875402685452	0.397286188401674	0.103948375618879	0.688864866099358	0.680223186820912	6.2514844098548	0.915777786573978	0.177314680580611	0.209480806280357	6.62680515668606	0.640048826905623	1	0.454394510400041	TRUE	0.73388262781847	LGMA
60136	LGMA-(LAMN+MHNA+GCA)/3	LGMA	Fibroblasts	SPP1..macrophages	BMP1	BMPR2	0.304	1.42	0.862	0.564	1	0.0801	0.681	0.0049606894678569	down	-0.511875402685452	BMP1_BMPR2	BMP1_BMPR2_Fibroblasts_SPP1..macrophages	0.168994046763993	0.193796525123094	0.0327504590293514	0.206282597478944	0.187374452543448	0.0386520887718576	0.231631743788032	0.434443253362701	0.333037498575366	0.075611152389064	0.248720896016658	0.605430606691212	0.376500720345766	0.622939010725148	0.649831919321274	1.55684182716038	1.09636748391576	0.875965684513115	0.874977542220625	0.905587495508444	0.92103844771829	0.0505348631561222	-0.309188475044416	0.454394510400041	0.553002059153242	0.0049606894678569	-0.511875402685452	0.397286188401674	0.103948375618879	0.688864866099358	0.680223186820912	6.2514844098548	0.915777786573978	0.177314680580611	0.209480806280357	6.62680515668606	0.640048826905623	1	0.454394510400041	TRUE	0.73388262781847	LGMA
60137	LGMA-(LAMN+MHNA+GCA)/3	LGMA	iCAFs	Macrophages	ADAM9	ITGAV	0.0998	0.799	0.4494	0.827	1	0.0609	0.917	0.0489674222182534	up	0.0454598817016889	ADAM9_ITGAV	ADAM9_ITGAV_iCAFs_Macrophages	0.230388165215286	0.448453324601435	0.10331833863962	0.30557609227334	0.409828445595201	0.125233774907439	0.262803994133876	1.001	0.631901997066938	0.00823295014665584	0.0824944904474534	0.521490315351369	0.160617096206179	0.528453657755723	0.539138786617576	0.971090783186333	1.21538270736712	0.777061624146604	0.897098454904779	0.866690621631333	0.93345759971254	0.0489674222182534	0.0454598817016889	0.519254936572319	0.537656628065042	0.00135388972897302	0.202694133156512	0.527292987581624	0.0478401489476997	0.504976306270159	0.535550721582142	6.38949414236385	0.803521525476597	0.536349434515872	0.545370894159335	7.99746552231362	0.819908285366453	1	0.527292987581624	TRUE	0.733872174788858	LGMA
60138	LGMA-(LAMN+MHNA+GCA)/3	LGMA	iCAFs	Macrophages	ADAM9	ITGAV	0.0998	0.799	0.4494	0.827	1	0.0609	0.917	0.00135388972897302	down	0.202694133156512	ADAM9_ITGAV	ADAM9_ITGAV_iCAFs_Macrophages	0.230388165215286	0.448453324601435	0.10331833863962	0.30557609227334	0.409828445595201	0.125233774907439	0.262803994133876	1.001	0.631901997066938	0.00823295014665584	0.0824944904474534	0.521490315351369	0.160617096206179	0.528453657755723	0.539138786617576	0.971090783186333	1.21538270736712	0.777061624146604	0.897098454904779	0.866690621631333	0.93345759971254	0.0489674222182534	0.0454598817016889	0.519254936572319	0.537656628065042	0.00135388972897302	0.202694133156512	0.527292987581624	0.0478401489476997	0.504976306270159	0.535550721582142	6.38949414236385	0.803521525476597	0.536349434515872	0.545370894159335	7.99746552231362	0.819908285366453	1	0.527292987581624	TRUE	0.733872174788858	LGMA
60139	MHNA-(LGMA+LAMN+GCA)/3	MHNA	Endothelial	C1Qhi.monocytes	APP	NCSTN	-0.146	0.232	0.043	0.709	1	0.702	0.875	0.00595603296921507	up	1.03671072751347	APP_NCSTN	APP_NCSTN_Endothelial_C1Qhi.monocytes	1.04721911084456	0.0735382891338573	0.077010701759788	0.678639108503362	0.0809324693141848	0.0549239388243541	0.243146692749466	0.176248705813806	0.209697699281636	-0.0218056496632723	-0.149353764816933	0.407135425004002	0.257763726588763	0.366255802785337	0.330118456859292	0.0356497899858852	0.153662887870195	0.587787459575997	0.280632411067194	0.59147053539346	0.602879087315846	0.00595603296921507	1.03671072751347	0.700541416771665	0.116570069852344	0.0549647065619183	-0.634359083532889	0.375001847270351	0.881822648852393	0.895761905142334	0.85989362850109	9.46143140099229	0.962552392115077	0.706255392053186	0.55213253351925	5.1042325367855	0.909235626759212	1	0.700541416771665	TRUE	0.733870845458822	LAMN
60140	MHNA-(LGMA+LAMN+GCA)/3	MHNA	Endothelial	C1Qhi.monocytes	APP	NCSTN	-0.146	0.232	0.043	0.709	1	0.702	0.875	0.0549647065619183	down	-0.634359083532889	APP_NCSTN	APP_NCSTN_Endothelial_C1Qhi.monocytes	1.04721911084456	0.0735382891338573	0.077010701759788	0.678639108503362	0.0809324693141848	0.0549239388243541	0.243146692749466	0.176248705813806	0.209697699281636	-0.0218056496632723	-0.149353764816933	0.407135425004002	0.257763726588763	0.366255802785337	0.330118456859292	0.0356497899858852	0.153662887870195	0.587787459575997	0.280632411067194	0.59147053539346	0.602879087315846	0.00595603296921507	1.03671072751347	0.700541416771665	0.116570069852344	0.0549647065619183	-0.634359083532889	0.375001847270351	0.881822648852393	0.895761905142334	0.85989362850109	9.46143140099229	0.962552392115077	0.706255392053186	0.55213253351925	5.1042325367855	0.909235626759212	1	0.700541416771665	TRUE	0.733870845458822	LAMN
60141	GCA-(LGMA+LAMN+MHNA)/3	GCA	C1Qhi.monocytes	CD8..T.cells	TGFB1	TGFBR2	0.132	0.234	0.183	0.759	0.957	0.358	1	0.0100447574457179	up	-1.07380560768447	TGFB1_TGFBR2	TGFB1_TGFBR2_C1Qhi.monocytes_CD8..T.cells	0.522070271676801	0.438765649397996	0.22906650178366	0.550724637681159	0.435112781954887	0.239627329192547	0.0295087282581602	0.299850372260767	0.164679550259464	0.0158080855817966	0.11975822410452	0.535296942532416	0.216423883464063	0.547062590043221	0.566832079398111	0.104391371765333	0.446116973356126	0.588685770750988	0.591560366510959	0.660662953647143	0.767180201221703	0.0100447574457179	-1.07380560768447	0.314556295621104	0.156599163247161	0.0103411930756702	3.11275462431803	1.001	0.18764875764389	0.392063476620103	0.67732975956707	7.69529476910115	0.61061195123329	0.330254171506815	0.519965389611964	7.60703802700522	0.695667008697729	1	1.001	TRUE	0.733868446705932	GCA
60142	GCA-(LGMA+LAMN+MHNA)/3	GCA	C1Qhi.monocytes	CD8..T.cells	TGFB1	TGFBR2	0.132	0.234	0.183	0.759	0.957	0.358	1	0.0103411930756702	down	3.11275462431803	TGFB1_TGFBR2	TGFB1_TGFBR2_C1Qhi.monocytes_CD8..T.cells	0.522070271676801	0.438765649397996	0.22906650178366	0.550724637681159	0.435112781954887	0.239627329192547	0.0295087282581602	0.299850372260767	0.164679550259464	0.0158080855817966	0.11975822410452	0.535296942532416	0.216423883464063	0.547062590043221	0.566832079398111	0.104391371765333	0.446116973356126	0.588685770750988	0.591560366510959	0.660662953647143	0.767180201221703	0.0100447574457179	-1.07380560768447	0.314556295621104	0.156599163247161	0.0103411930756702	3.11275462431803	1.001	0.18764875764389	0.392063476620103	0.67732975956707	7.69529476910115	0.61061195123329	0.330254171506815	0.519965389611964	7.60703802700522	0.695667008697729	1	1.001	TRUE	0.733868446705932	GCA
60143	LAMN-(LGMA+MHNA+GCA)/3	LAMN	NK.cells	Fibroblasts	RARRES1	NRP2	0.656	0.934	0.795	0.304	1	0.0938	1	0.0217699830843291	up	1.50939914841846	RARRES1_NRP2	RARRES1_NRP2_NK.cells_Fibroblasts	0.0508298839283509	0.213128815250303	0.0108333129409599	0.05693422789858	0.252194180414436	0.0143584809424111	0.439766549598653	0.20634857114243	0.323057560370542	0.339234929152658	0.517126416391246	0.716824075556267	0.597346726428686	0.741035697134625	0.767628461661598	0.959962548953954	1.02779716162094	0.806773266259432	0.857842256557672	0.865792310456342	0.911157024793388	0.0217699830843291	1.50939914841846	0.786989786948515	0.271390500951754	0.00226860223775591	0.381910461998385	0.559899109316242	0.0620696322839815	0.0573492851192699	0.0889451502752009	4.34549330483305	0.463798230248557	0.644144697331023	0.713753844461261	6.68498738733295	0.934292385660463	0.5	0.786989786948515	TRUE	0.733867603089614	LAMN
60144	LAMN-(LGMA+MHNA+GCA)/3	LAMN	NK.cells	Fibroblasts	RARRES1	NRP2	0.656	0.934	0.795	0.304	1	0.0938	1	0.00226860223775591	down	0.381910461998385	RARRES1_NRP2	RARRES1_NRP2_NK.cells_Fibroblasts	0.0508298839283509	0.213128815250303	0.0108333129409599	0.05693422789858	0.252194180414436	0.0143584809424111	0.439766549598653	0.20634857114243	0.323057560370542	0.339234929152658	0.517126416391246	0.716824075556267	0.597346726428686	0.741035697134625	0.767628461661598	0.959962548953954	1.02779716162094	0.806773266259432	0.857842256557672	0.865792310456342	0.911157024793388	0.0217699830843291	1.50939914841846	0.786989786948515	0.271390500951754	0.00226860223775591	0.381910461998385	0.559899109316242	0.0620696322839815	0.0573492851192699	0.0889451502752009	4.34549330483305	0.463798230248557	0.644144697331023	0.713753844461261	6.68498738733295	0.934292385660463	0.5	0.786989786948515	TRUE	0.733867603089614	LAMN
60145	GCA-(LGMA+LAMN+MHNA)/3	GCA	Tregs	Epithelial	TG	TPO	1.16	6.74	3.95	0.0191	1	2.81e-07	0.000168	0.00407532756581548	up	-0.340823955044938	TG_TPO	TG_TPO_Tregs_Epithelial	0.224053403532626	0.0577860860853239	0.0129471692642462	0.207235338918507	0.08068669527897	0.0167211346423517	0.298931809158155	0.635265500900704	0.467098655029429	1.99400129399264	1.71896663275227	0.816311829678246	0.921862493997119	0.895469825516248	0.946294221226189	44.1557194038398	6.55129368009492	0.999101688825009	0.999685591088753	0.999775422206252	0.999730506647503	0.00407532756581548	-0.340823955044938	0.448608805557576	0.0981577428116106	0.00696652611058501	-0.0201535604207628	0.486748696377719	0.135151643103415	0.767889527964637	0.668529670045083	6.6547313855726	0.938476148068902	0.159509114155167	0.281318558398928	3.69784824330603	0.48031337748711	0.5	0.486748696377719	TRUE	0.733864971840401	GCA
60146	GCA-(LGMA+LAMN+MHNA)/3	GCA	Tregs	Epithelial	TG	TPO	1.16	6.74	3.95	0.0191	1	2.81e-07	0.000168	0.00696652611058501	down	-0.0201535604207628	TG_TPO	TG_TPO_Tregs_Epithelial	0.224053403532626	0.0577860860853239	0.0129471692642462	0.207235338918507	0.08068669527897	0.0167211346423517	0.298931809158155	0.635265500900704	0.467098655029429	1.99400129399264	1.71896663275227	0.816311829678246	0.921862493997119	0.895469825516248	0.946294221226189	44.1557194038398	6.55129368009492	0.999101688825009	0.999685591088753	0.999775422206252	0.999730506647503	0.00407532756581548	-0.340823955044938	0.448608805557576	0.0981577428116106	0.00696652611058501	-0.0201535604207628	0.486748696377719	0.135151643103415	0.767889527964637	0.668529670045083	6.6547313855726	0.938476148068902	0.159509114155167	0.281318558398928	3.69784824330603	0.48031337748711	0.5	0.486748696377719	TRUE	0.733864971840401	GCA
60147	GCA-(LGMA+LAMN+MHNA)/3	GCA	NK.cells	Macrophages	NAMPT	INSR	0.232	1.01	0.621	0.432	1	0.0775	1	0.00323139633416344	up	-0.205404693253603	NAMPT_INSR	NAMPT_INSR_NK.cells_Macrophages	0.5131769336335	0.486869157792744	0.249850021476805	0.414715453607429	0.444915254237288	0.184513231477882	0.397778729953697	0.0811229763135111	0.239450853133604	0.0845677707389404	0.364516253185088	0.576416680006403	0.48679366095726	0.629862333920282	0.708460060829198	1.12180528046863	1.11069829749369	0.820113187208049	0.878436040244341	0.879761049227452	0.9225431189364	0.00323139633416344	-0.205404693253603	0.473375171634409	0.0898955568206639	0.020893319425448	2.18003056317589	0.887044092651937	0.351800121722526	0.149449862784619	0.23142791454406	8.3112229636719	0.359710910694417	0.459771842414048	0.713479902190661	7.63709118814368	0.775725429839798	1	0.887044092651937	TRUE	0.733863083032032	GCA
60148	GCA-(LGMA+LAMN+MHNA)/3	GCA	NK.cells	Macrophages	NAMPT	INSR	0.232	1.01	0.621	0.432	1	0.0775	1	0.020893319425448	down	2.18003056317589	NAMPT_INSR	NAMPT_INSR_NK.cells_Macrophages	0.5131769336335	0.486869157792744	0.249850021476805	0.414715453607429	0.444915254237288	0.184513231477882	0.397778729953697	0.0811229763135111	0.239450853133604	0.0845677707389404	0.364516253185088	0.576416680006403	0.48679366095726	0.629862333920282	0.708460060829198	1.12180528046863	1.11069829749369	0.820113187208049	0.878436040244341	0.879761049227452	0.9225431189364	0.00323139633416344	-0.205404693253603	0.473375171634409	0.0898955568206639	0.020893319425448	2.18003056317589	0.887044092651937	0.351800121722526	0.149449862784619	0.23142791454406	8.3112229636719	0.359710910694417	0.459771842414048	0.713479902190661	7.63709118814368	0.775725429839798	1	0.887044092651937	TRUE	0.733863083032032	GCA
60149	GCA-(LGMA+LAMN+MHNA)/3	GCA	B.cells	Endothelial	ADAM10	NOTCH4	0.734	0.144	0.439	0.028	0.852	0.749	1	0.000636864690027245	up	-0.534388303748816	ADAM10_NOTCH4	ADAM10_NOTCH4_B.cells_Endothelial	0.316614540434999	0.403443547258944	0.127736093306856	0.301533923303835	0.358862959285005	0.108209356041632	0.0711544356316257	0.391834343333059	0.231494389482342	1.13978600499481	1.55284196865778	0.738134304466144	0.905734752681287	0.851248599327677	0.936189370898031	0.0180746182512768	0.125518182300534	0.545813869924542	0.237086776859504	0.559468199784405	0.580421307941071	0.000636864690027245	-0.534388303748816	0.413208483210443	0.0644947869483522	0.0135518762615889	-0.695706356201641	0.36384049465449	0.237594901873292	0.561372788778368	0.464568591835403	6.9199358075998	0.76643994601303	1.001	1.001	7.40865247021942	0.956313978104297	1	0.413208483210443	TRUE	0.733862151625939	GCA
60150	GCA-(LGMA+LAMN+MHNA)/3	GCA	B.cells	Endothelial	ADAM10	NOTCH4	0.734	0.144	0.439	0.028	0.852	0.749	1	0.0135518762615889	down	-0.695706356201641	ADAM10_NOTCH4	ADAM10_NOTCH4_B.cells_Endothelial	0.316614540434999	0.403443547258944	0.127736093306856	0.301533923303835	0.358862959285005	0.108209356041632	0.0711544356316257	0.391834343333059	0.231494389482342	1.13978600499481	1.55284196865778	0.738134304466144	0.905734752681287	0.851248599327677	0.936189370898031	0.0180746182512768	0.125518182300534	0.545813869924542	0.237086776859504	0.559468199784405	0.580421307941071	0.000636864690027245	-0.534388303748816	0.413208483210443	0.0644947869483522	0.0135518762615889	-0.695706356201641	0.36384049465449	0.237594901873292	0.561372788778368	0.464568591835403	6.9199358075998	0.76643994601303	1.001	1.001	7.40865247021942	0.956313978104297	1	0.413208483210443	TRUE	0.733862151625939	GCA
60151	LAMN-(LGMA+MHNA+GCA)/3	LAMN	Macrophages	NK.cells	CD58	CD2	0.000928	0.0813	0.041114	0.998	1	0.779	1	0.0118778923302304	up	0.584087678630674	CD58_CD2	CD58_CD2_Macrophages_NK.cells	0.411197017050817	0.646167772453901	0.265702260547415	0.438565891472868	0.539379732169321	0.236553553081235	0.202118009648158	0.439766549598653	0.320942279623405	8.06857685319611e-07	0.000869458712628891	0.474787898191132	0.0214502961421482	0.475388186329438	0.47558828237554	0.00881800469122051	0.108462542327436	0.513070427596119	0.210182357168523	0.533327344592167	0.566811893639957	0.0118778923302304	0.584087678630674	0.617762733922864	0.174545769314442	0.00435277103245846	0.0507319140782449	0.499645402976202	0.094491453183402	0.997593746640582	0.931014010401653	7.6063259852098	1.001	0.552597246907881	0.631059537139123	8.4560874737519	0.902299858207219	1	0.617762733922864	TRUE	0.733853062369356	GCA
60152	LAMN-(LGMA+MHNA+GCA)/3	LAMN	Macrophages	NK.cells	CD58	CD2	0.000928	0.0813	0.041114	0.998	1	0.779	1	0.00435277103245846	down	0.0507319140782449	CD58_CD2	CD58_CD2_Macrophages_NK.cells	0.411197017050817	0.646167772453901	0.265702260547415	0.438565891472868	0.539379732169321	0.236553553081235	0.202118009648158	0.439766549598653	0.320942279623405	8.06857685319611e-07	0.000869458712628891	0.474787898191132	0.0214502961421482	0.475388186329438	0.47558828237554	0.00881800469122051	0.108462542327436	0.513070427596119	0.210182357168523	0.533327344592167	0.566811893639957	0.0118778923302304	0.584087678630674	0.617762733922864	0.174545769314442	0.00435277103245846	0.0507319140782449	0.499645402976202	0.094491453183402	0.997593746640582	0.931014010401653	7.6063259852098	1.001	0.552597246907881	0.631059537139123	8.4560874737519	0.902299858207219	1	0.617762733922864	TRUE	0.733853062369356	GCA
60153	MHNA-(LGMA+LAMN+GCA)/3	MHNA	NK.cells	Endothelial	ANGPT2	TEK	0.289	0.387	0.338	0.577	1	0.484	1	-0.00275250711810992	up	-0.456093844688049	ANGPT2_TEK	ANGPT2_TEK_NK.cells_Endothelial	0.0851949394162988	0.273098124422946	0.0232665781649177	0.0977618863236694	0.305476825838817	0.0298639907221698	0.220650162690461	0.243146692749466	0.231898427719964	0.0690201899979936	0.238824186844269	0.599067552425164	0.366335841203778	0.616776052505203	0.644689450936449	0.121964845043612	0.315154638355588	0.65354383758534	0.475678224937118	0.673553719008264	0.705668343514193	-0.00275250711810992	-0.456093844688049	0.427527489304823	0.0313124384097372	0.0103773661596268	1.0046033069629	0.673190118218134	0.188211474662012	0.193628416435174	0.242217471146677	5.13903453342313	0.64497176620472	0.691428057748098	0.753230264086049	6.88155167701184	0.916538635155245	1	0.673190118218134	TRUE	0.733851838510668	MHNA
60154	MHNA-(LGMA+LAMN+GCA)/3	MHNA	NK.cells	Endothelial	ANGPT2	TEK	0.289	0.387	0.338	0.577	1	0.484	1	0.0103773661596268	down	1.0046033069629	ANGPT2_TEK	ANGPT2_TEK_NK.cells_Endothelial	0.0851949394162988	0.273098124422946	0.0232665781649177	0.0977618863236694	0.305476825838817	0.0298639907221698	0.220650162690461	0.243146692749466	0.231898427719964	0.0690201899979936	0.238824186844269	0.599067552425164	0.366335841203778	0.616776052505203	0.644689450936449	0.121964845043612	0.315154638355588	0.65354383758534	0.475678224937118	0.673553719008264	0.705668343514193	-0.00275250711810992	-0.456093844688049	0.427527489304823	0.0313124384097372	0.0103773661596268	1.0046033069629	0.673190118218134	0.188211474662012	0.193628416435174	0.242217471146677	5.13903453342313	0.64497176620472	0.691428057748098	0.753230264086049	6.88155167701184	0.916538635155245	1	0.673190118218134	TRUE	0.733851838510668	MHNA
60155	GCA-(LGMA+LAMN+MHNA)/3	GCA	Endothelial	iCAFs	VWF	F8	0.178	2.79	1.484	0.687	1	0.0906	0.632	-0.000916588128656949	up	0.00375581519673207	VWF_F8	VWF_F8_Endothelial_iCAFs	1.6338481160635	0.0612810826391684	0.100123981420337	0.824871731214829	0.0624338624338624	0.0514999281922486	0.391834343333059	0.154589017934036	0.273211680633548	0.0290217008034	0.16304326294045	0.554606210981271	0.277012966223787	0.569473347206659	0.597686889707059	2.90961232848169	1.04287180232319	0.960002694933525	0.862266439094502	0.947493711821775	0.913807042759612	-0.000916588128656949	0.00375581519673207	0.51162782234727	0.049286301191753	0.0525353779874745	0.897032295047549	0.653618946705505	0.844031441083302	0.993676065861105	1.001	10.6105905104308	0.976354823113528	0.248727536377955	0.219462328658252	4.43550626316333	0.643135758819003	0.5	0.653618946705505	TRUE	0.733847445059777	GCA
60156	GCA-(LGMA+LAMN+MHNA)/3	GCA	Endothelial	iCAFs	VWF	F8	0.178	2.79	1.484	0.687	1	0.0906	0.632	0.0525353779874745	down	0.897032295047549	VWF_F8	VWF_F8_Endothelial_iCAFs	1.6338481160635	0.0612810826391684	0.100123981420337	0.824871731214829	0.0624338624338624	0.0514999281922486	0.391834343333059	0.154589017934036	0.273211680633548	0.0290217008034	0.16304326294045	0.554606210981271	0.277012966223787	0.569473347206659	0.597686889707059	2.90961232848169	1.04287180232319	0.960002694933525	0.862266439094502	0.947493711821775	0.913807042759612	-0.000916588128656949	0.00375581519673207	0.51162782234727	0.049286301191753	0.0525353779874745	0.897032295047549	0.653618946705505	0.844031441083302	0.993676065861105	1.001	10.6105905104308	0.976354823113528	0.248727536377955	0.219462328658252	4.43550626316333	0.643135758819003	0.5	0.653618946705505	TRUE	0.733847445059777	GCA
60157	LAMN-(LGMA+MHNA+GCA)/3	LAMN	SPP1..macrophages	iCAFs	SERPINF1	PLXDC2	2.57	0.0623	1.31615	0.0997	0.878	0.906	1	0.0100352928958664	up	0.0691243343530279	SERPINF1_PLXDC2	SERPINF1_PLXDC2_SPP1..macrophages_iCAFs	0.13828983841375	1.80142880599889	0.249119298495462	0.141269841269841	0.952708778239856	0.134589017878329	0.117858340400099	0.900388818556685	0.509123579478392	2.57335344313904	1.00130484168834	0.937570033616136	0.801424683848247	0.913398431246999	0.877141027693293	0.00267091328473454	0.0428718023231869	0.502829680201222	0.0973769313690262	0.505659360402443	0.511363636363636	0.0100352928958664	0.0691243343530279	0.523582847458985	0.156506504191232	0.00442817381061119	0.173010340250596	0.521892400641303	0.0956644365688168	0.129102089484578	0.248455448820491	5.94459425920558	0.597121310541466	0.892651389144425	0.960678950903336	11.0100792482411	1.001	1	0.523582847458985	TRUE	0.733846608534108	LGMA
60158	LAMN-(LGMA+MHNA+GCA)/3	LAMN	SPP1..macrophages	iCAFs	SERPINF1	PLXDC2	2.57	0.0623	1.31615	0.0997	0.878	0.906	1	0.00442817381061119	down	0.173010340250596	SERPINF1_PLXDC2	SERPINF1_PLXDC2_SPP1..macrophages_iCAFs	0.13828983841375	1.80142880599889	0.249119298495462	0.141269841269841	0.952708778239856	0.134589017878329	0.117858340400099	0.900388818556685	0.509123579478392	2.57335344313904	1.00130484168834	0.937570033616136	0.801424683848247	0.913398431246999	0.877141027693293	0.00267091328473454	0.0428718023231869	0.502829680201222	0.0973769313690262	0.505659360402443	0.511363636363636	0.0100352928958664	0.0691243343530279	0.523582847458985	0.156506504191232	0.00442817381061119	0.173010340250596	0.521892400641303	0.0956644365688168	0.129102089484578	0.248455448820491	5.94459425920558	0.597121310541466	0.892651389144425	0.960678950903336	11.0100792482411	1.001	1	0.523582847458985	TRUE	0.733846608534108	LGMA
60159	LGMA-(LAMN+MHNA+GCA)/3	LGMA	CD8..T.cells	iCAFs	CALM3	PDE1A	0.28	0.507	0.3935	0.144	0.916	0.261	1	0.00595470717606216	up	0.131055315482885	CALM3_PDE1A	CALM3_PDE1A_CD8..T.cells_iCAFs	0.291947772159218	0.325364226000923	0.0949893609212779	0.351831919119027	0.361191624379698	0.127078742375228	0.272401410357726	0.262803994133876	0.267602702245801	0.23565850221333	0.84163750790475	0.595665919641428	0.751540739554986	0.708420041619978	0.84964783095886	0.295763262779491	0.583359492661719	0.697426338483651	0.684782608695652	0.751931369026231	0.81696909809558	0.00595470717606216	0.131055315482885	0.53490919298672	0.116557090181484	0.00762047756646343	-0.107874658122369	0.470788963194719	0.145324666053042	0.381561322195657	0.572869265062362	6.86367051794323	0.648966391142781	0.745261683459211	0.818547509075005	6.68495921002417	0.872419698340424	1	0.53490919298672	TRUE	0.733845432010852	LGMA
60160	LGMA-(LAMN+MHNA+GCA)/3	LGMA	CD8..T.cells	iCAFs	CALM3	PDE1A	0.28	0.507	0.3935	0.144	0.916	0.261	1	0.00762047756646343	down	-0.107874658122369	CALM3_PDE1A	CALM3_PDE1A_CD8..T.cells_iCAFs	0.291947772159218	0.325364226000923	0.0949893609212779	0.351831919119027	0.361191624379698	0.127078742375228	0.272401410357726	0.262803994133876	0.267602702245801	0.23565850221333	0.84163750790475	0.595665919641428	0.751540739554986	0.708420041619978	0.84964783095886	0.295763262779491	0.583359492661719	0.697426338483651	0.684782608695652	0.751931369026231	0.81696909809558	0.00595470717606216	0.131055315482885	0.53490919298672	0.116557090181484	0.00762047756646343	-0.107874658122369	0.470788963194719	0.145324666053042	0.381561322195657	0.572869265062362	6.86367051794323	0.648966391142781	0.745261683459211	0.818547509075005	6.68495921002417	0.872419698340424	1	0.53490919298672	TRUE	0.733845432010852	LGMA
60161	LAMN-(LGMA+MHNA+GCA)/3	LAMN	SPP1..macrophages	SPP1..macrophages	S100A9	CD36	0.518	-1.58	-0.531	0.269	0.903	0.0827	0.878	0.0112258850388582	up	0.782417252383869	S100A9_CD36	S100A9_CD36_SPP1..macrophages_SPP1..macrophages	1.61290666416706	0.196362751289297	0.316714790148686	0.719047619047619	0.195238095238095	0.140385487528345	0.117858340400099	0.117858340400099	0.117858340400099	0.295388318958753	0.570247719997592	0.678305586681607	0.629382103409637	0.728589723067072	0.784896750440211	-1.71034129490698	-1.08249449044745	0.097601509162774	0.871384297520661	0.0633309378368667	0.0477901545095221	0.0112258850388582	0.782417252383869	0.654034551997035	0.16816254126608	0.025361863064824	3.59545599088581	1.001	0.421313839577499	1.001	0.961984368706354	11.1589539845785	1.001	0.474737495615132	0.483078954842374	5.81520420848855	0.729840824814808	1	1.001	TRUE	0.733843240947612	GCA
60162	LAMN-(LGMA+MHNA+GCA)/3	LAMN	SPP1..macrophages	SPP1..macrophages	S100A9	CD36	0.518	-1.58	-0.531	0.269	0.903	0.0827	0.878	0.025361863064824	down	3.59545599088581	S100A9_CD36	S100A9_CD36_SPP1..macrophages_SPP1..macrophages	1.61290666416706	0.196362751289297	0.316714790148686	0.719047619047619	0.195238095238095	0.140385487528345	0.117858340400099	0.117858340400099	0.117858340400099	0.295388318958753	0.570247719997592	0.678305586681607	0.629382103409637	0.728589723067072	0.784896750440211	-1.71034129490698	-1.08249449044745	0.097601509162774	0.871384297520661	0.0633309378368667	0.0477901545095221	0.0112258850388582	0.782417252383869	0.654034551997035	0.16816254126608	0.025361863064824	3.59545599088581	1.001	0.421313839577499	1.001	0.961984368706354	11.1589539845785	1.001	0.474737495615132	0.483078954842374	5.81520420848855	0.729840824814808	1	1.001	TRUE	0.733843240947612	GCA
60163	LGMA-(LAMN+MHNA+GCA)/3	LGMA	C1Qhi.monocytes	CD8..T.cells	CLEC2B	KLRB1	0.244	0.163	0.2035	0.505	0.992	0.593	0.987	0.0209359658122458	up	-0.804802071997283	CLEC2B_KLRB1	CLEC2B_KLRB1_C1Qhi.monocytes_CD8..T.cells	0.309058410379794	0.402916505829541	0.124524734807459	0.378290623488281	0.260661374877406	0.0986057540216864	0.475378729342036	0.272401410357726	0.373890069849881	0.0723969037390466	0.296708621881339	0.581299023531295	0.425864414919161	0.62025772370738	0.675384184408516	0.0369920849816252	0.226945306635737	0.556234279554438	0.378301293568092	0.593828602227812	0.654891304347826	0.0209359658122458	-0.804802071997283	0.363753433108509	0.263225373790711	0.00481009313054462	0.237852412646148	0.533689587425103	0.101605663508009	0.475270367560936	0.61224057718636	7.19669290593719	0.854931528274605	0.551208176155451	0.537342171934966	8.1890692519147	0.913611588351581	1	0.533689587425103	TRUE	0.733843109085877	MHNA
60164	LGMA-(LAMN+MHNA+GCA)/3	LGMA	C1Qhi.monocytes	CD8..T.cells	CLEC2B	KLRB1	0.244	0.163	0.2035	0.505	0.992	0.593	0.987	0.00481009313054462	down	0.237852412646148	CLEC2B_KLRB1	CLEC2B_KLRB1_C1Qhi.monocytes_CD8..T.cells	0.309058410379794	0.402916505829541	0.124524734807459	0.378290623488281	0.260661374877406	0.0986057540216864	0.475378729342036	0.272401410357726	0.373890069849881	0.0723969037390466	0.296708621881339	0.581299023531295	0.425864414919161	0.62025772370738	0.675384184408516	0.0369920849816252	0.226945306635737	0.556234279554438	0.378301293568092	0.593828602227812	0.654891304347826	0.0209359658122458	-0.804802071997283	0.363753433108509	0.263225373790711	0.00481009313054462	0.237852412646148	0.533689587425103	0.101605663508009	0.475270367560936	0.61224057718636	7.19669290593719	0.854931528274605	0.551208176155451	0.537342171934966	8.1890692519147	0.913611588351581	1	0.533689587425103	TRUE	0.733843109085877	MHNA
60165	LAMN-(LGMA+MHNA+GCA)/3	LAMN	Macrophages	Epithelial	FBN1	ITGB1	0.0212	1.11	0.5656	0.978	1	0.286	1	0.00260549578623719	up	0.909461323676114	FBN1_ITGB1	FBN1_ITGB1_Macrophages_Epithelial	0.168394893778818	1.12392621909175	0.189263436279183	0.188759689922481	0.805405405405405	0.152028074586214	0.202118009648158	0.224577196182587	0.213347602915372	0.00020481627850285	0.00966114521239857	0.484112373939491	0.0363974707859773	0.482791740035217	0.482191451896911	0.603433703226762	0.543633966870957	0.836305246137262	0.662684153790873	0.821056413941789	0.804347826086957	0.00260549578623719	0.909461323676114	0.677269208100561	0.0837679168603806	0.00508538394286275	-0.226664072730572	0.449176746615299	0.105888152256003	0.204314424069201	0.267009405221573	6.02374915989964	0.645179485127748	0.959530133921899	0.935251353046013	9.22663196610784	0.910203265018999	1	0.677269208100561	TRUE	0.733841892232294	LAMN
60166	LAMN-(LGMA+MHNA+GCA)/3	LAMN	Macrophages	Epithelial	FBN1	ITGB1	0.0212	1.11	0.5656	0.978	1	0.286	1	0.00508538394286275	down	-0.226664072730572	FBN1_ITGB1	FBN1_ITGB1_Macrophages_Epithelial	0.168394893778818	1.12392621909175	0.189263436279183	0.188759689922481	0.805405405405405	0.152028074586214	0.202118009648158	0.224577196182587	0.213347602915372	0.00020481627850285	0.00966114521239857	0.484112373939491	0.0363974707859773	0.482791740035217	0.482191451896911	0.603433703226762	0.543633966870957	0.836305246137262	0.662684153790873	0.821056413941789	0.804347826086957	0.00260549578623719	0.909461323676114	0.677269208100561	0.0837679168603806	0.00508538394286275	-0.226664072730572	0.449176746615299	0.105888152256003	0.204314424069201	0.267009405221573	6.02374915989964	0.645179485127748	0.959530133921899	0.935251353046013	9.22663196610784	0.910203265018999	1	0.677269208100561	TRUE	0.733841892232294	LAMN
60167	LAMN-(LGMA+MHNA+GCA)/3	LAMN	Macrophages	C1Qhi.monocytes	CADM3	PRLR	3.32	2.62	2.97	0.0255	1	0.134	0.543	0.039448368470359	up	-1.43187058047838	CADM3_PRLR	CADM3_PRLR_Macrophages_C1Qhi.monocytes	0.136003886744304	0.0276887373484533	0.00376577589843183	0.157751937984496	0.0399464040610907	0.0063016226561488	0.202118009648158	0.637645667210595	0.419881838429377	5.29028660095927	1.59345981956604	0.964943172722907	0.909896750440211	0.959700656315031	0.93889066752041	2.2869854282842	0.872895201635192	0.954365792310456	0.811219906575638	0.933659719726913	0.885510240747395	0.039448368470359	-1.43187058047838	0.24907101621403	0.44446397258177	0.0116739225948289	-0.942414231610984	0.318955148154709	0.208381012098212	0.593852549432296	0.670403564382055	4.65531144023112	0.717008537039691	0.608832889631689	0.786612613201449	3.40105374927138	0.878232793308312	0.5	0.318955148154709	TRUE	0.733827530027872	LAMN
60168	LAMN-(LGMA+MHNA+GCA)/3	LAMN	Macrophages	C1Qhi.monocytes	CADM3	PRLR	3.32	2.62	2.97	0.0255	1	0.134	0.543	0.0116739225948289	down	-0.942414231610984	CADM3_PRLR	CADM3_PRLR_Macrophages_C1Qhi.monocytes	0.136003886744304	0.0276887373484533	0.00376577589843183	0.157751937984496	0.0399464040610907	0.0063016226561488	0.202118009648158	0.637645667210595	0.419881838429377	5.29028660095927	1.59345981956604	0.964943172722907	0.909896750440211	0.959700656315031	0.93889066752041	2.2869854282842	0.872895201635192	0.954365792310456	0.811219906575638	0.933659719726913	0.885510240747395	0.039448368470359	-1.43187058047838	0.24907101621403	0.44446397258177	0.0116739225948289	-0.942414231610984	0.318955148154709	0.208381012098212	0.593852549432296	0.670403564382055	4.65531144023112	0.717008537039691	0.608832889631689	0.786612613201449	3.40105374927138	0.878232793308312	0.5	0.318955148154709	TRUE	0.733827530027872	LAMN
60169	LAMN-(LGMA+MHNA+GCA)/3	LAMN	B.cells	Tregs	CD86	CTLA4	0.0162	0.645	0.3306	0.967	1	0.088	1	0.00679128206241006	up	1.19577233502796	CD86_CTLA4	CD86_CTLA4_B.cells_Tregs	0.0651636320843975	0.384560970449591	0.025059389592396	0.0823909830007391	0.2975	0.0245113174427199	0.176990542322262	0.223854363600918	0.20042245296159	0.000236091119855373	0.0145735259169983	0.481431086921722	0.0454017928605731	0.483672162638066	0.486153353609733	0.680808676463141	1.05551732784983	0.74050035932447	0.865590190441969	0.832554796981674	0.915850700682716	0.00679128206241006	1.19577233502796	0.729631650674605	0.124747256686912	0.00481025218496661	0.00178454915094933	0.490740055178254	0.101608137796078	0.0784958823018586	0.116981498010349	4.48887361430075	0.493448952335925	1.001	1.001	7.88112413501549	1.001	1	0.729631650674605	TRUE	0.733826973323609	LAMN
60170	LAMN-(LGMA+MHNA+GCA)/3	LAMN	B.cells	Tregs	CD86	CTLA4	0.0162	0.645	0.3306	0.967	1	0.088	1	0.00481025218496661	down	0.00178454915094933	CD86_CTLA4	CD86_CTLA4_B.cells_Tregs	0.0651636320843975	0.384560970449591	0.025059389592396	0.0823909830007391	0.2975	0.0245113174427199	0.176990542322262	0.223854363600918	0.20042245296159	0.000236091119855373	0.0145735259169983	0.481431086921722	0.0454017928605731	0.483672162638066	0.486153353609733	0.680808676463141	1.05551732784983	0.74050035932447	0.865590190441969	0.832554796981674	0.915850700682716	0.00679128206241006	1.19577233502796	0.729631650674605	0.124747256686912	0.00481025218496661	0.00178454915094933	0.490740055178254	0.101608137796078	0.0784958823018586	0.116981498010349	4.48887361430075	0.493448952335925	1.001	1.001	7.88112413501549	1.001	1	0.729631650674605	TRUE	0.733826973323609	LAMN
60171	LAMN-(LGMA+MHNA+GCA)/3	LAMN	iCAFs	iCAFs	SLITRK4	PTPRS	2.54	-0.239	1.1505	0.124	1	0.629	1	0.0106121647702584	up	0.260057267115792	SLITRK4_PTPRS	SLITRK4_PTPRS_iCAFs_iCAFs	0.0303958128845748	0.309856826099458	0.00941835010712735	0.04196170993968	0.392730695740137	0.0164796515390564	0.900388818556685	0.900388818556685	0.900388818556685	2.30270891968792	0.906578314837765	0.93604930366576	0.77347126620778	0.905794781495118	0.862433968304786	-0.0481224957385807	-0.201349354554731	0.3600431189364	0.34645616241466	0.320068271649299	0.292557491915199	0.0106121647702584	0.260057267115792	0.558501919135895	0.162154147672612	0.00381529907686476	-0.221105551453674	0.450188048557428	0.0861304127882994	0.584662459777252	0.55950444919715	3.41831161493708	1.001	0.831143036041397	0.802577769923174	7.25200964500674	1.001	0.5	0.558501919135895	TRUE	0.733826156463085	GCA
60172	LAMN-(LGMA+MHNA+GCA)/3	LAMN	iCAFs	iCAFs	SLITRK4	PTPRS	2.54	-0.239	1.1505	0.124	1	0.629	1	0.00381529907686476	down	-0.221105551453674	SLITRK4_PTPRS	SLITRK4_PTPRS_iCAFs_iCAFs	0.0303958128845748	0.309856826099458	0.00941835010712735	0.04196170993968	0.392730695740137	0.0164796515390564	0.900388818556685	0.900388818556685	0.900388818556685	2.30270891968792	0.906578314837765	0.93604930366576	0.77347126620778	0.905794781495118	0.862433968304786	-0.0481224957385807	-0.201349354554731	0.3600431189364	0.34645616241466	0.320068271649299	0.292557491915199	0.0106121647702584	0.260057267115792	0.558501919135895	0.162154147672612	0.00381529907686476	-0.221105551453674	0.450188048557428	0.0861304127882994	0.584662459777252	0.55950444919715	3.41831161493708	1.001	0.831143036041397	0.802577769923174	7.25200964500674	1.001	0.5	0.558501919135895	TRUE	0.733826156463085	GCA
60173	LAMN-(LGMA+MHNA+GCA)/3	LAMN	Macrophages	Fibroblasts	LGALS1	PTPRC	0.435	0.791	0.613	0.365	1	0.144	1	0.0151331197901974	up	0.0192834058573557	LGALS1_PTPRC	LGALS1_PTPRC_Macrophages_Fibroblasts	1.33002994150426	0.437922105454849	0.582449512301534	0.822480620155039	0.303270330310645	0.249433969348523	0.202118009648158	0.20634857114243	0.204233290395294	0.190402603961434	0.437707135543525	0.652052985433008	0.545641908115896	0.68989114775092	0.740015207299504	0.665735268752658	0.84163750790475	0.775871361839741	0.800350341358246	0.830937836866691	0.87904240028746	0.0151331197901974	0.0192834058573557	0.514467610347184	0.206414828911201	0.000541515647707439	-0.341553061031201	0.428274162778741	0.035202666305665	0.57259610945602	0.902639551138706	10.1267274034381	0.743111746477797	0.201406506707547	0.300064687055287	8.46594793845965	0.754959147579871	1	0.514467610347184	TRUE	0.733823542151765	LAMN
60174	LAMN-(LGMA+MHNA+GCA)/3	LAMN	Macrophages	Fibroblasts	LGALS1	PTPRC	0.435	0.791	0.613	0.365	1	0.144	1	0.000541515647707439	down	-0.341553061031201	LGALS1_PTPRC	LGALS1_PTPRC_Macrophages_Fibroblasts	1.33002994150426	0.437922105454849	0.582449512301534	0.822480620155039	0.303270330310645	0.249433969348523	0.202118009648158	0.20634857114243	0.204233290395294	0.190402603961434	0.437707135543525	0.652052985433008	0.545641908115896	0.68989114775092	0.740015207299504	0.665735268752658	0.84163750790475	0.775871361839741	0.800350341358246	0.830937836866691	0.87904240028746	0.0151331197901974	0.0192834058573557	0.514467610347184	0.206414828911201	0.000541515647707439	-0.341553061031201	0.428274162778741	0.035202666305665	0.57259610945602	0.902639551138706	10.1267274034381	0.743111746477797	0.201406506707547	0.300064687055287	8.46594793845965	0.754959147579871	1	0.514467610347184	TRUE	0.733823542151765	LAMN
60175	LGMA-(LAMN+MHNA+GCA)/3	LGMA	NK.cells	Macrophages	FN1	ITGAV	1.33	0.799	1.0645	0.00489	0.633	0.0609	0.917	0.0545338574227644	up	0.677921282138752	FN1_ITGAV	FN1_ITGAV_NK.cells_Macrophages	0.204299110833036	0.448453324601435	0.0916186154661922	0.188374759110646	0.409828445595201	0.0772013347156864	0.260586388381787	1.001	0.630793194190893	3.07321921736559	2.31069114087638	0.838142308307988	0.959760685128862	0.926804866335841	0.96992556427085	0.971090783186333	1.21538270736712	0.777061624146604	0.897098454904779	0.866690621631333	0.93345759971254	0.0545338574227644	0.677921282138752	0.634923641049727	0.592152683242659	7.82353455040068e-05	-0.362654932525054	0.424434946814419	0.0279957687537742	0.113523516919239	0.211080699010315	6.02653462592831	0.446902526513073	0.536349434515872	0.545370894159335	7.99746552231362	0.819908285366453	0.75	0.634923641049727	TRUE	0.733823272936045	LGMA
60176	LGMA-(LAMN+MHNA+GCA)/3	LGMA	NK.cells	Macrophages	FN1	ITGAV	1.33	0.799	1.0645	0.00489	0.633	0.0609	0.917	7.82353455040068e-05	down	-0.362654932525054	FN1_ITGAV	FN1_ITGAV_NK.cells_Macrophages	0.204299110833036	0.448453324601435	0.0916186154661922	0.188374759110646	0.409828445595201	0.0772013347156864	0.260586388381787	1.001	0.630793194190893	3.07321921736559	2.31069114087638	0.838142308307988	0.959760685128862	0.926804866335841	0.96992556427085	0.971090783186333	1.21538270736712	0.777061624146604	0.897098454904779	0.866690621631333	0.93345759971254	0.0545338574227644	0.677921282138752	0.634923641049727	0.592152683242659	7.82353455040068e-05	-0.362654932525054	0.424434946814419	0.0279957687537742	0.113523516919239	0.211080699010315	6.02653462592831	0.446902526513073	0.536349434515872	0.545370894159335	7.99746552231362	0.819908285366453	0.75	0.634923641049727	TRUE	0.733823272936045	LGMA
60177	LGMA-(LAMN+MHNA+GCA)/3	LGMA	Epithelial	Macrophages	PLAU	PLAUR	3.45	1.44	2.445	0.0106	0.453	0.000545	0.078	0.0216747677936949	up	-3.05554638259693	PLAU_PLAUR	PLAU_PLAUR_Epithelial_Macrophages	0.0338492441294525	1.22176618327209	0.0413558618066863	0.0315837738440523	0.833692791545511	0.0263311645835901	0.261235324397914	1.001	0.631117662198957	6.81269476483654	1.97469413473523	0.968224747878982	0.941792060188891	0.971266207779734	0.958500080038418	4.69958903672163	3.26360349772336	0.87800934243622	0.99402623068631	0.971433704635286	0.995194035213798	0.0216747677936949	-3.05554638259693	0.001	0.270458332060621	-0.000445237190719166	-0.594649360717226	0.382226524087149	0.0198525066253268	0.24173627909152	0.200321275356546	3.67565108038153	0.627802901121474	1.001	1.001	10.0258732383064	1.001	0.25	0.382226524087149	TRUE	0.733817005089515	LGMA
60178	LGMA-(LAMN+MHNA+GCA)/3	LGMA	Epithelial	Macrophages	PLAU	PLAUR	3.45	1.44	2.445	0.0106	0.453	0.000545	0.078	-0.000445237190719166	down	-0.594649360717226	PLAU_PLAUR	PLAU_PLAUR_Epithelial_Macrophages	0.0338492441294525	1.22176618327209	0.0413558618066863	0.0315837738440523	0.833692791545511	0.0263311645835901	0.261235324397914	1.001	0.631117662198957	6.81269476483654	1.97469413473523	0.968224747878982	0.941792060188891	0.971266207779734	0.958500080038418	4.69958903672163	3.26360349772336	0.87800934243622	0.99402623068631	0.971433704635286	0.995194035213798	0.0216747677936949	-3.05554638259693	0.001	0.270458332060621	-0.000445237190719166	-0.594649360717226	0.382226524087149	0.0198525066253268	0.24173627909152	0.200321275356546	3.67565108038153	0.627802901121474	1.001	1.001	10.0258732383064	1.001	0.25	0.382226524087149	TRUE	0.733817005089515	LGMA
60179	LGMA-(LAMN+MHNA+GCA)/3	LGMA	Fibroblasts	iCAFs	VSIR	IGSF11	0.164	3.11	1.637	0.727	1	0.0208	0.846	0.00178275581669906	up	-1.88710192226712	VSIR_IGSF11	VSIR_IGSF11_Fibroblasts_iCAFs	0.10524120767234	0.0487854661859884	0.00513424137827152	0.112999025268205	0.0614830824119815	0.00694752838303863	0.231631743788032	0.262803994133876	0.247217868960954	0.0227083566191178	0.138465589140962	0.548603329598207	0.242216263806627	0.56010885224908	0.580218504882343	5.23082302826581	1.68193666503724	0.9699964067553	0.951221703197988	0.9749820337765	0.966335788717212	0.00178275581669906	-1.88710192226712	0.165815311587902	0.075713195817289	0.0100599041973779	0.90733777457064	0.655493897063182	0.183272961568173	0.207512783207816	0.138273535498612	5.73641695085427	0.664388390072289	1.001	1.001	3.44406228337028	0.933533442468007	0.5	0.655493897063182	TRUE	0.733816862650911	LGMA
60180	LGMA-(LAMN+MHNA+GCA)/3	LGMA	Fibroblasts	iCAFs	VSIR	IGSF11	0.164	3.11	1.637	0.727	1	0.0208	0.846	0.0100599041973779	down	0.90733777457064	VSIR_IGSF11	VSIR_IGSF11_Fibroblasts_iCAFs	0.10524120767234	0.0487854661859884	0.00513424137827152	0.112999025268205	0.0614830824119815	0.00694752838303863	0.231631743788032	0.262803994133876	0.247217868960954	0.0227083566191178	0.138465589140962	0.548603329598207	0.242216263806627	0.56010885224908	0.580218504882343	5.23082302826581	1.68193666503724	0.9699964067553	0.951221703197988	0.9749820337765	0.966335788717212	0.00178275581669906	-1.88710192226712	0.165815311587902	0.075713195817289	0.0100599041973779	0.90733777457064	0.655493897063182	0.183272961568173	0.207512783207816	0.138273535498612	5.73641695085427	0.664388390072289	1.001	1.001	3.44406228337028	0.933533442468007	0.5	0.655493897063182	TRUE	0.733816862650911	LGMA
60181	LAMN-(LGMA+MHNA+GCA)/3	LAMN	iCAFs	Macrophages	CADM3	CADM3	2.34	3.32	2.83	0.00468	0.716	0.0255	1	0.00600353316547713	up	-1.88430174058551	CADM3_CADM3	CADM3_CADM3_iCAFs_Macrophages	0.162235970940016	0.136003886744304	0.0220647226175782	0.19919635832303	0.157751937984496	0.0314236115649121	0.900388818556685	0.202118009648158	0.551253414102421	5.45162470380655	2.32975414692588	0.925584280454618	0.960661117336321	0.960861213382424	0.970585881222987	5.29028660095927	1.59345981956604	0.974914660438376	0.943720804886813	0.975655767157743	0.961507366151635	0.00600353316547713	-1.88430174058551	0.166327427247751	0.117035102359027	0.00313700944335678	-1.15301680781159	0.280638699639126	0.0755787794122379	0.708200443192045	0.846268552494527	5.66319840964364	0.872026237517019	0.593852549432296	0.670403564382055	4.65531144023112	0.717008537039691	0.5	0.280638699639126	TRUE	0.733812648787208	LAMN
60182	LAMN-(LGMA+MHNA+GCA)/3	LAMN	iCAFs	Macrophages	CADM3	CADM3	2.34	3.32	2.83	0.00468	0.716	0.0255	1	0.00313700944335678	down	-1.15301680781159	CADM3_CADM3	CADM3_CADM3_iCAFs_Macrophages	0.162235970940016	0.136003886744304	0.0220647226175782	0.19919635832303	0.157751937984496	0.0314236115649121	0.900388818556685	0.202118009648158	0.551253414102421	5.45162470380655	2.32975414692588	0.925584280454618	0.960661117336321	0.960861213382424	0.970585881222987	5.29028660095927	1.59345981956604	0.974914660438376	0.943720804886813	0.975655767157743	0.961507366151635	0.00600353316547713	-1.88430174058551	0.166327427247751	0.117035102359027	0.00313700944335678	-1.15301680781159	0.280638699639126	0.0755787794122379	0.708200443192045	0.846268552494527	5.66319840964364	0.872026237517019	0.593852549432296	0.670403564382055	4.65531144023112	0.717008537039691	0.5	0.280638699639126	TRUE	0.733812648787208	LAMN
60183	LGMA-(LAMN+MHNA+GCA)/3	LGMA	SPP1..macrophages	SPP1..macrophages	THY1	ITGAV	2.6	1.4	2	0.135	0.725	0.0335	0.557	0.0534570264475185	up	-0.00774309352512933	THY1_ITGAV	THY1_ITGAV_SPP1..macrophages_SPP1..macrophages	0.0816133542840898	0.395673930415142	0.0322922766639493	0.0853937431326122	0.349431844561029	0.0298392931767994	0.434443253362701	0.434443253362701	0.434443253362701	2.26113220191298	0.869666231504994	0.939030734752681	0.761225388186329	0.904274051544741	0.85529053945894	2.06493727014842	1.47495519296315	0.873944484369386	0.932312252964427	0.926652892561983	0.95452299676608	0.0534570264475185	-0.00774309352512933	0.509524826221589	0.581610381376571	0.00722381345238403	-0.342865042208409	0.428035464562713	0.139154065621542	0.108506299104042	0.137458043627806	5.0950855193787	0.574308070895486	0.470349685068835	0.459475291016777	7.65992267296921	0.765720899884801	0.75	0.509524826221589	TRUE	0.733808759031894	LGMA
60184	LGMA-(LAMN+MHNA+GCA)/3	LGMA	SPP1..macrophages	SPP1..macrophages	THY1	ITGAV	2.6	1.4	2	0.135	0.725	0.0335	0.557	0.00722381345238403	down	-0.342865042208409	THY1_ITGAV	THY1_ITGAV_SPP1..macrophages_SPP1..macrophages	0.0816133542840898	0.395673930415142	0.0322922766639493	0.0853937431326122	0.349431844561029	0.0298392931767994	0.434443253362701	0.434443253362701	0.434443253362701	2.26113220191298	0.869666231504994	0.939030734752681	0.761225388186329	0.904274051544741	0.85529053945894	2.06493727014842	1.47495519296315	0.873944484369386	0.932312252964427	0.926652892561983	0.95452299676608	0.0534570264475185	-0.00774309352512933	0.509524826221589	0.581610381376571	0.00722381345238403	-0.342865042208409	0.428035464562713	0.139154065621542	0.108506299104042	0.137458043627806	5.0950855193787	0.574308070895486	0.470349685068835	0.459475291016777	7.65992267296921	0.765720899884801	0.75	0.509524826221589	TRUE	0.733808759031894	LGMA
60185	LGMA-(LAMN+MHNA+GCA)/3	LGMA	C1Qhi.monocytes	Fibroblasts	SDC2	EZR	0.909	0.149	0.529	0.0336	0.722	0.744	1	0.0160469256882224	up	0.160509899601241	SDC2_EZR	SDC2_EZR_C1Qhi.monocytes_Fibroblasts	0.257014820133269	0.440205085129195	0.113139230776231	0.291389124209447	0.407614630558917	0.11877447021352	0.475378729342036	0.231631743788032	0.353505236565034	1.33955759685263	1.47366072261016	0.773111093324796	0.896130142468385	0.863614534976789	0.930606691211782	0.0191356326036641	0.128427064454121	0.548508803449515	0.242139777218829	0.562163133309378	0.58300395256917	0.0160469256882224	0.160509899601241	0.540296041233169	0.215361096102103	0.00690498009676682	0.410268531615218	0.56505849783882	0.134194218809299	0.623688079620534	0.812526502076364	6.95026812704527	0.908587277691494	0.273443325475127	0.400878311505086	7.95263271280888	0.644683111632007	1	0.56505849783882	TRUE	0.733808028625446	LAMN
60186	LGMA-(LAMN+MHNA+GCA)/3	LGMA	C1Qhi.monocytes	Fibroblasts	SDC2	EZR	0.909	0.149	0.529	0.0336	0.722	0.744	1	0.00690498009676682	down	0.410268531615218	SDC2_EZR	SDC2_EZR_C1Qhi.monocytes_Fibroblasts	0.257014820133269	0.440205085129195	0.113139230776231	0.291389124209447	0.407614630558917	0.11877447021352	0.475378729342036	0.231631743788032	0.353505236565034	1.33955759685263	1.47366072261016	0.773111093324796	0.896130142468385	0.863614534976789	0.930606691211782	0.0191356326036641	0.128427064454121	0.548508803449515	0.242139777218829	0.562163133309378	0.58300395256917	0.0160469256882224	0.160509899601241	0.540296041233169	0.215361096102103	0.00690498009676682	0.410268531615218	0.56505849783882	0.134194218809299	0.623688079620534	0.812526502076364	6.95026812704527	0.908587277691494	0.273443325475127	0.400878311505086	7.95263271280888	0.644683111632007	1	0.56505849783882	TRUE	0.733808028625446	LAMN
60187	GCA-(LGMA+LAMN+MHNA)/3	GCA	CD4..T.cells	Endothelial	PTDSS1	SCARB1	0.00937	0.883	0.446185	0.966	1	0.085	1	-0.00152677984757175	up	-1.21789860198614	PTDSS1_SCARB1	PTDSS1_SCARB1_CD4..T.cells_Endothelial	0.095557735837441	0.166099401243136	0.0158720827067487	0.126628695160987	0.188368917576961	0.023852910241658	0.3059809126524	0.391834343333059	0.348907627992729	0.000140764325486828	0.0150228735845067	0.478549703857852	0.0461021290219305	0.481351048503282	0.486613574515768	0.945323088594279	1.07058107428571	0.795634207689544	0.868756737333812	0.86399568810636	0.917624865253324	-0.00152677984757175	-1.21789860198614	0.288203620242611	0.0433124525146037	0.012132126176008	-1.11837852404649	0.286940692902919	0.215508934981532	0.763024266775605	0.788636493331244	5.04922507601494	0.907514050368273	1.001	1.001	6.17708328479897	1.001	1	0.288203620242611	TRUE	0.733805244776205	GCA
60188	GCA-(LGMA+LAMN+MHNA)/3	GCA	CD4..T.cells	Endothelial	PTDSS1	SCARB1	0.00937	0.883	0.446185	0.966	1	0.085	1	0.012132126176008	down	-1.11837852404649	PTDSS1_SCARB1	PTDSS1_SCARB1_CD4..T.cells_Endothelial	0.095557735837441	0.166099401243136	0.0158720827067487	0.126628695160987	0.188368917576961	0.023852910241658	0.3059809126524	0.391834343333059	0.348907627992729	0.000140764325486828	0.0150228735845067	0.478549703857852	0.0461021290219305	0.481351048503282	0.486613574515768	0.945323088594279	1.07058107428571	0.795634207689544	0.868756737333812	0.86399568810636	0.917624865253324	-0.00152677984757175	-1.21789860198614	0.288203620242611	0.0433124525146037	0.012132126176008	-1.11837852404649	0.286940692902919	0.215508934981532	0.763024266775605	0.788636493331244	5.04922507601494	0.907514050368273	1.001	1.001	6.17708328479897	1.001	1	0.288203620242611	TRUE	0.733805244776205	GCA
60189	GCA-(LGMA+LAMN+MHNA)/3	GCA	SPP1..macrophages	Tregs	MSN	SLC9A1	-0.601	1.81	0.6045	0.404	0.727	0.0016	0.529	0.00478868683760063	up	0.148514307580491	MSN_SLC9A1	MSN_SLC9A1_SPP1..macrophages_Tregs	0.457089169344875	0.167542716215571	0.0765819609847595	0.377777777777778	0.142955064737243	0.054005246678514	0.0480350794940855	0.298931809158155	0.17348344432612	-0.236564799568526	-0.393618634889395	0.256803265567472	0.510905234512566	0.223387225868417	0.211281415079238	5.06054283139278	2.79588001734407	0.910236255839023	0.990006288178225	0.97403880704276	0.992207150556953	0.00478868683760063	0.148514307580491	0.538102208396065	0.105141613962246	0.00897511780483317	0.486552918182789	0.578937467522813	0.166397768818617	0.554748594289063	0.505242878903875	7.42110211941237	0.770677912056465	1.001	0.811824802494764	6.47360424347686	1.001	1	0.578937467522813	TRUE	0.733796258745567	MHNA
60190	GCA-(LGMA+LAMN+MHNA)/3	GCA	SPP1..macrophages	Tregs	MSN	SLC9A1	-0.601	1.81	0.6045	0.404	0.727	0.0016	0.529	0.00897511780483317	down	0.486552918182789	MSN_SLC9A1	MSN_SLC9A1_SPP1..macrophages_Tregs	0.457089169344875	0.167542716215571	0.0765819609847595	0.377777777777778	0.142955064737243	0.054005246678514	0.0480350794940855	0.298931809158155	0.17348344432612	-0.236564799568526	-0.393618634889395	0.256803265567472	0.510905234512566	0.223387225868417	0.211281415079238	5.06054283139278	2.79588001734407	0.910236255839023	0.990006288178225	0.97403880704276	0.992207150556953	0.00478868683760063	0.148514307580491	0.538102208396065	0.105141613962246	0.00897511780483317	0.486552918182789	0.578937467522813	0.166397768818617	0.554748594289063	0.505242878903875	7.42110211941237	0.770677912056465	1.001	0.811824802494764	6.47360424347686	1.001	1	0.578937467522813	TRUE	0.733796258745567	MHNA
60191	LGMA-(LAMN+MHNA+GCA)/3	LGMA	Fibroblasts	SPP1..macrophages	ICAM1	MSN	0.355	0.179	0.267	0.449	1	0.754	0.947	0.0567489999725172	up	0.331851280997473	ICAM1_MSN	ICAM1_MSN_Fibroblasts_SPP1..macrophages	0.249212855698532	0.552259077039882	0.137630061674544	0.215980318030096	0.579528800470464	0.125166814633211	0.231631743788032	0.434443253362701	0.333037498575366	0.12345254894382	0.347753658996677	0.624139587001761	0.472326716824076	0.65511445493837	0.700816391868097	0.0219505290893104	0.122628654130226	0.564745777937477	0.232842256557672	0.567642831476824	0.578332734459217	0.0567489999725172	0.331851280997473	0.571632081022753	0.613839189270751	0.00976058416480624	-0.153418712495429	0.462502804278439	0.17861666860749	0.498264949326628	0.467866075328954	7.01568194888393	0.82474288382557	0.67494906409179	0.787825043889601	8.20136352006154	0.905479151387844	1	0.571632081022753	TRUE	0.733794793067171	LAMN
60192	LGMA-(LAMN+MHNA+GCA)/3	LGMA	Fibroblasts	SPP1..macrophages	ICAM1	MSN	0.355	0.179	0.267	0.449	1	0.754	0.947	0.00976058416480624	down	-0.153418712495429	ICAM1_MSN	ICAM1_MSN_Fibroblasts_SPP1..macrophages	0.249212855698532	0.552259077039882	0.137630061674544	0.215980318030096	0.579528800470464	0.125166814633211	0.231631743788032	0.434443253362701	0.333037498575366	0.12345254894382	0.347753658996677	0.624139587001761	0.472326716824076	0.65511445493837	0.700816391868097	0.0219505290893104	0.122628654130226	0.564745777937477	0.232842256557672	0.567642831476824	0.578332734459217	0.0567489999725172	0.331851280997473	0.571632081022753	0.613839189270751	0.00976058416480624	-0.153418712495429	0.462502804278439	0.17861666860749	0.498264949326628	0.467866075328954	7.01568194888393	0.82474288382557	0.67494906409179	0.787825043889601	8.20136352006154	0.905479151387844	1	0.571632081022753	TRUE	0.733794793067171	LAMN
60193	LAMN-(LGMA+MHNA+GCA)/3	LAMN	Endothelial	iCAFs	NRXN3	NLGN4Y	3.6	-0.132	1.734	0.00402	0.947	0.909	1	0.00841347955083081	up	-0.467663108591381	NRXN3_NLGN4Y	NRXN3_NLGN4Y_Endothelial_iCAFs	0.0622519055842906	0.168355633783616	0.0104804590188811	0.0565839812415155	0.195763553257652	0.0110770812253034	0.060706862958961	0.900388818556685	0.480547840757823	8.62478620889591	2.39577394691553	0.972426764847127	0.963042260284937	0.979630222506803	0.972206659196414	-0.00546956741470029	-0.0414361167780325	0.409944304707151	0.0946819978440532	0.410079051383399	0.415176967301473	0.00841347955083081	-0.467663108591381	0.425411626160399	0.140628760843527	0.00500236173300781	0.542248249044532	0.589070521524439	0.104596639195529	0.37825572616694	0.406089865706304	5.25283198566412	0.810920255008703	0.789310976150328	0.778296461464208	4.12602546969526	1.001	0.5	0.589070521524439	TRUE	0.733794204465314	LAMN
60194	LAMN-(LGMA+MHNA+GCA)/3	LAMN	Endothelial	iCAFs	NRXN3	NLGN4Y	3.6	-0.132	1.734	0.00402	0.947	0.909	1	0.00500236173300781	down	0.542248249044532	NRXN3_NLGN4Y	NRXN3_NLGN4Y_Endothelial_iCAFs	0.0622519055842906	0.168355633783616	0.0104804590188811	0.0565839812415155	0.195763553257652	0.0110770812253034	0.060706862958961	0.900388818556685	0.480547840757823	8.62478620889591	2.39577394691553	0.972426764847127	0.963042260284937	0.979630222506803	0.972206659196414	-0.00546956741470029	-0.0414361167780325	0.409944304707151	0.0946819978440532	0.410079051383399	0.415176967301473	0.00841347955083081	-0.467663108591381	0.425411626160399	0.140628760843527	0.00500236173300781	0.542248249044532	0.589070521524439	0.104596639195529	0.37825572616694	0.406089865706304	5.25283198566412	0.810920255008703	0.789310976150328	0.778296461464208	4.12602546969526	1.001	0.5	0.589070521524439	TRUE	0.733794204465314	LAMN
60195	LAMN-(LGMA+MHNA+GCA)/3	LAMN	C1Qhi.monocytes	CD8..T.cells	JAML	CD320	-0.0557	0.0989	0.0216	0.911	0.98	0.702	1	0.0138505571764368	up	0.307097345770407	JAML_CD320	JAML_CD320_C1Qhi.monocytes_CD8..T.cells	0.186952691561823	0.0675917598659097	0.0126364614343322	0.241067343515109	0.0900731112076276	0.0217136856409638	0.637645667210595	0.523461688274655	0.580553677742625	-0.002254826402604	-0.0404816230270017	0.449695854009925	0.0921642388346406	0.426884904754282	0.41541940131263	0.0151972596103623	0.153662887870195	0.522637441609774	0.280632411067194	0.551113905856989	0.602879087315846	0.0138505571764368	0.307097345770407	0.56710491839045	0.193858390113242	0.026161909014605	2.12392654537519	0.876836683282309	0.433759542901067	0.649054956895598	0.671931765122958	6.22497709999525	0.893492963632065	0.412212156342094	0.420415582616527	4.65446291769898	0.770198339659361	1	0.876836683282309	TRUE	0.733789796126877	LGMA
60196	LAMN-(LGMA+MHNA+GCA)/3	LAMN	C1Qhi.monocytes	CD8..T.cells	JAML	CD320	-0.0557	0.0989	0.0216	0.911	0.98	0.702	1	0.026161909014605	down	2.12392654537519	JAML_CD320	JAML_CD320_C1Qhi.monocytes_CD8..T.cells	0.186952691561823	0.0675917598659097	0.0126364614343322	0.241067343515109	0.0900731112076276	0.0217136856409638	0.637645667210595	0.523461688274655	0.580553677742625	-0.002254826402604	-0.0404816230270017	0.449695854009925	0.0921642388346406	0.426884904754282	0.41541940131263	0.0151972596103623	0.153662887870195	0.522637441609774	0.280632411067194	0.551113905856989	0.602879087315846	0.0138505571764368	0.307097345770407	0.56710491839045	0.193858390113242	0.026161909014605	2.12392654537519	0.876836683282309	0.433759542901067	0.649054956895598	0.671931765122958	6.22497709999525	0.893492963632065	0.412212156342094	0.420415582616527	4.65446291769898	0.770198339659361	1	0.876836683282309	TRUE	0.733789796126877	LGMA
60197	LGMA-(LAMN+MHNA+GCA)/3	LGMA	B.cells	iCAFs	ANGPTL4	ITGAV	6.68	0.151	3.4155	0.000267	0.0303	0.736	1	0.0114074174096125	up	2.76877221946737	ANGPTL4_ITGAV	ANGPTL4_ITGAV_B.cells_iCAFs	0.0296929642870353	0.759855987446778	0.0225623766985472	0.030815977470671	0.678927087183968	0.0209218018228894	0.35586775780378	0.262803994133876	0.309335875968828	23.8709047740846	3.57348873863543	0.998219145189691	0.987954218024652	0.997438770609893	0.990235312950216	0.0201014500350377	0.133122185662501	0.54951940352138	0.249034315486885	0.564184333453108	0.586058210564139	0.0114074174096125	2.76877221946737	1.001	0.169939764521123	0.00837139132278933	0.204631966033191	0.527645551519779	0.157006057397347	0.0692199487436418	0.0954024014466619	3.60091700505409	0.439661197950427	0.925753254733846	0.928081009104911	8.54722462553258	0.90816377205809	0.25	1.001	TRUE	0.733789273840224	LGMA
60198	LGMA-(LAMN+MHNA+GCA)/3	LGMA	B.cells	iCAFs	ANGPTL4	ITGAV	6.68	0.151	3.4155	0.000267	0.0303	0.736	1	0.00837139132278933	down	0.204631966033191	ANGPTL4_ITGAV	ANGPTL4_ITGAV_B.cells_iCAFs	0.0296929642870353	0.759855987446778	0.0225623766985472	0.030815977470671	0.678927087183968	0.0209218018228894	0.35586775780378	0.262803994133876	0.309335875968828	23.8709047740846	3.57348873863543	0.998219145189691	0.987954218024652	0.997438770609893	0.990235312950216	0.0201014500350377	0.133122185662501	0.54951940352138	0.249034315486885	0.564184333453108	0.586058210564139	0.0114074174096125	2.76877221946737	1.001	0.169939764521123	0.00837139132278933	0.204631966033191	0.527645551519779	0.157006057397347	0.0692199487436418	0.0954024014466619	3.60091700505409	0.439661197950427	0.925753254733846	0.928081009104911	8.54722462553258	0.90816377205809	0.25	1.001	TRUE	0.733789273840224	LGMA
60199	LAMN-(LGMA+MHNA+GCA)/3	LAMN	SPP1..macrophages	iCAFs	COL4A2	ITGA10	3.25	2.5	2.875	0.0701	0.878	0.00297	0.618	0.010746623792657	up	0.30456048632722	COL4A2_ITGA10	COL4A2_ITGA10_SPP1..macrophages_iCAFs	0.0782948417620284	0.115904316190037	0.00907471009563507	0.0571428571428571	0.142435652467124	0.0081391801409785	0.117858340400099	0.900388818556685	0.509123579478392	3.75141644160836	1.15428198203334	0.962922202657275	0.839683047862974	0.938970705938851	0.897490795581879	6.31810887670697	2.52724355068279	0.949447538627381	0.986300754581387	0.981404958677686	0.989714337046353	0.010746623792657	0.30456048632722	0.566640960835045	0.163470517312166	0.0039486569053044	-0.135348321505637	0.465790481088989	0.0882049585929365	0.0623261538074876	0.0801907938136773	3.4182303623391	0.33614992550639	1.001	1.001	5.3367675552405	0.98326189043336	0.5	0.566640960835045	TRUE	0.733789129769316	LAMN
60200	LAMN-(LGMA+MHNA+GCA)/3	LAMN	SPP1..macrophages	iCAFs	COL4A2	ITGA10	3.25	2.5	2.875	0.0701	0.878	0.00297	0.618	0.0039486569053044	down	-0.135348321505637	COL4A2_ITGA10	COL4A2_ITGA10_SPP1..macrophages_iCAFs	0.0782948417620284	0.115904316190037	0.00907471009563507	0.0571428571428571	0.142435652467124	0.0081391801409785	0.117858340400099	0.900388818556685	0.509123579478392	3.75141644160836	1.15428198203334	0.962922202657275	0.839683047862974	0.938970705938851	0.897490795581879	6.31810887670697	2.52724355068279	0.949447538627381	0.986300754581387	0.981404958677686	0.989714337046353	0.010746623792657	0.30456048632722	0.566640960835045	0.163470517312166	0.0039486569053044	-0.135348321505637	0.465790481088989	0.0882049585929365	0.0623261538074876	0.0801907938136773	3.4182303623391	0.33614992550639	1.001	1.001	5.3367675552405	0.98326189043336	0.5	0.566640960835045	TRUE	0.733789129769316	LAMN
60201	MHNA-(LGMA+LAMN+GCA)/3	MHNA	B.cells	Tregs	LFNG	NOTCH2	0.921	0.324	0.6225	0.0682	0.947	0.562	1	0.0111383556591224	up	-0.444286945316916	LFNG_NOTCH2	LFNG_NOTCH2_B.cells_Tregs	0.0688301343678528	0.117190596065939	0.00806624447386732	0.0887280630749612	0.133061819051622	0.0118063174736814	0.714769094866929	0.591672972047092	0.653221033457011	1.07408459094138	1.16621562534352	0.775872418761005	0.843184728669761	0.846086121338242	0.899591804065952	0.0810854337556242	0.250263684430939	0.628750449155588	0.404442148760331	0.643213259072943	0.668343514193317	0.0111383556591224	-0.444286945316916	0.42968681278798	0.167305618346384	0.00306154155452709	-1.4528163123177	0.226094009414333	0.0744047831497889	0.595817641951307	0.660764339748326	4.69831346636561	0.86768654885882	0.349013429990971	0.311537218549635	5.65476233849286	0.752187162960504	1	0.42968681278798	TRUE	0.733789021399134	MHNA
60202	MHNA-(LGMA+LAMN+GCA)/3	MHNA	B.cells	Tregs	LFNG	NOTCH2	0.921	0.324	0.6225	0.0682	0.947	0.562	1	0.00306154155452709	down	-1.4528163123177	LFNG_NOTCH2	LFNG_NOTCH2_B.cells_Tregs	0.0688301343678528	0.117190596065939	0.00806624447386732	0.0887280630749612	0.133061819051622	0.0118063174736814	0.714769094866929	0.591672972047092	0.653221033457011	1.07408459094138	1.16621562534352	0.775872418761005	0.843184728669761	0.846086121338242	0.899591804065952	0.0810854337556242	0.250263684430939	0.628750449155588	0.404442148760331	0.643213259072943	0.668343514193317	0.0111383556591224	-0.444286945316916	0.42968681278798	0.167305618346384	0.00306154155452709	-1.4528163123177	0.226094009414333	0.0744047831497889	0.595817641951307	0.660764339748326	4.69831346636561	0.86768654885882	0.349013429990971	0.311537218549635	5.65476233849286	0.752187162960504	1	0.42968681278798	TRUE	0.733789021399134	MHNA
60203	GCA-(LGMA+LAMN+MHNA)/3	GCA	Fibroblasts	Endothelial	CALR	TAP2	-0.153	0.872	0.3595	0.79	1	0.12	1	0.000769205444416228	up	-0.492580942636834	CALR_TAP2	CALR_TAP2_Fibroblasts_Endothelial	0.783649893027352	0.0853002381764757	0.0668455225222029	0.622669180808716	0.101808176100629	0.0633928136122081	0.570070300444639	0.391834343333059	0.480952321888849	-0.0156630550325625	-0.102372908709559	0.404073955498639	0.190531455098447	0.380302545221706	0.363154314070754	0.802953953446471	0.920818753952375	0.792849443047072	0.8274568810636	0.848814229249012	0.89399928135106	0.000769205444416228	-0.492580942636834	0.420854488633225	0.0657904184950169	0.0173116396751598	0.423608492754745	0.567485533364329	0.296082667513401	0.812236999310958	0.848228706515864	8.81660319107479	0.860921832909951	0.632096901467418	0.586148496984513	5.18035135372221	0.880361766536003	1	0.567485533364329	TRUE	0.733783205417099	GCA
60204	GCA-(LGMA+LAMN+MHNA)/3	GCA	Fibroblasts	Endothelial	CALR	TAP2	-0.153	0.872	0.3595	0.79	1	0.12	1	0.0173116396751598	down	0.423608492754745	CALR_TAP2	CALR_TAP2_Fibroblasts_Endothelial	0.783649893027352	0.0853002381764757	0.0668455225222029	0.622669180808716	0.101808176100629	0.0633928136122081	0.570070300444639	0.391834343333059	0.480952321888849	-0.0156630550325625	-0.102372908709559	0.404073955498639	0.190531455098447	0.380302545221706	0.363154314070754	0.802953953446471	0.920818753952375	0.792849443047072	0.8274568810636	0.848814229249012	0.89399928135106	0.000769205444416228	-0.492580942636834	0.420854488633225	0.0657904184950169	0.0173116396751598	0.423608492754745	0.567485533364329	0.296082667513401	0.812236999310958	0.848228706515864	8.81660319107479	0.860921832909951	0.632096901467418	0.586148496984513	5.18035135372221	0.880361766536003	1	0.567485533364329	TRUE	0.733783205417099	GCA
60205	MHNA-(LGMA+LAMN+GCA)/3	MHNA	CD4..T.cells	B.cells	CD40LG	CD40	0.128	0.18	0.154	0.666	1	0.589	1	0.00628717689902104	up	-0.565802274231936	CD40LG_CD40	CD40LG_CD40_CD4..T.cells_B.cells	0.141348365060541	0.218590803573291	0.0308974527023546	0.168890916225563	0.268302592999687	0.0453138707574115	0.415346021722053	0.714769094866929	0.565057558294491	0.0225952986662015	0.176525770829699	0.533155914839123	0.29416119737474	0.559828717784537	0.606130942852569	0.0413792469383217	0.229884705212898	0.565194933524973	0.382119116061804	0.599398131512756	0.656822673374057	0.00628717689902104	-0.565802274231936	0.407463289486743	0.119812007862475	0.0104625185642322	-1.43255259745814	0.229780733485606	0.189536125534	0.913559228591888	1.001	5.94790558191708	0.94666331982353	0.914998497100617	0.917326607161936	6.3867876264929	1.001	1	0.407463289486743	TRUE	0.733777971201024	GCA
60206	MHNA-(LGMA+LAMN+GCA)/3	MHNA	CD4..T.cells	B.cells	CD40LG	CD40	0.128	0.18	0.154	0.666	1	0.589	1	0.0104625185642322	down	-1.43255259745814	CD40LG_CD40	CD40LG_CD40_CD4..T.cells_B.cells	0.141348365060541	0.218590803573291	0.0308974527023546	0.168890916225563	0.268302592999687	0.0453138707574115	0.415346021722053	0.714769094866929	0.565057558294491	0.0225952986662015	0.176525770829699	0.533155914839123	0.29416119737474	0.559828717784537	0.606130942852569	0.0413792469383217	0.229884705212898	0.565194933524973	0.382119116061804	0.599398131512756	0.656822673374057	0.00628717689902104	-0.565802274231936	0.407463289486743	0.119812007862475	0.0104625185642322	-1.43255259745814	0.229780733485606	0.189536125534	0.913559228591888	1.001	5.94790558191708	0.94666331982353	0.914998497100617	0.917326607161936	6.3867876264929	1.001	1	0.407463289486743	TRUE	0.733777971201024	GCA
60207	LAMN-(LGMA+MHNA+GCA)/3	LAMN	iCAFs	Fibroblasts	PATJ	CLDN1	0.666	0.42	0.543	0.21	1	0.506	1	0.0168840273175004	up	0.412399062241282	PATJ_CLDN1	PATJ_CLDN1_iCAFs_Fibroblasts	0.163310749039195	0.11269291310263	0.0184039640501994	0.201425574163576	0.130922466222368	0.0263711329297518	0.900388818556685	0.20634857114243	0.553368694849558	0.45140194970721	0.677780705266081	0.71902513206339	0.684308468064671	0.766688010244918	0.814731070914039	0.124256782927284	0.295849483160201	0.666165109593963	0.455017067912325	0.675574919151994	0.694911067193676	0.0168840273175004	0.412399062241282	0.586363189511844	0.223556419482754	0.00220387788742261	0.354797920688792	0.554966328758867	0.0610627650380696	0.18711628906107	0.299592574424078	6.28077560490093	0.693281087457032	0.409679105330768	0.445636276638427	5.44012636482119	0.808702012626164	1	0.586363189511844	TRUE	0.73377499626865	LGMA
60208	LAMN-(LGMA+MHNA+GCA)/3	LAMN	iCAFs	Fibroblasts	PATJ	CLDN1	0.666	0.42	0.543	0.21	1	0.506	1	0.00220387788742261	down	0.354797920688792	PATJ_CLDN1	PATJ_CLDN1_iCAFs_Fibroblasts	0.163310749039195	0.11269291310263	0.0184039640501994	0.201425574163576	0.130922466222368	0.0263711329297518	0.900388818556685	0.20634857114243	0.553368694849558	0.45140194970721	0.677780705266081	0.71902513206339	0.684308468064671	0.766688010244918	0.814731070914039	0.124256782927284	0.295849483160201	0.666165109593963	0.455017067912325	0.675574919151994	0.694911067193676	0.0168840273175004	0.412399062241282	0.586363189511844	0.223556419482754	0.00220387788742261	0.354797920688792	0.554966328758867	0.0610627650380696	0.18711628906107	0.299592574424078	6.28077560490093	0.693281087457032	0.409679105330768	0.445636276638427	5.44012636482119	0.808702012626164	1	0.586363189511844	TRUE	0.73377499626865	LGMA
60209	LAMN-(LGMA+MHNA+GCA)/3	LAMN	iCAFs	Endothelial	COL5A3	ITGA10	0.221	0.34	0.2805	0.693	1	0.644	1	0.0110117886269753	up	0.838179864980326	COL5A3_ITGA10	COL5A3_ITGA10_iCAFs_Endothelial	0.11849098121879	0.0827376157941258	0.00980366127914924	0.129875238844554	0.102554609403924	0.0133193043909447	0.900388818556685	0.060706862958961	0.480547840757823	0.0351979551507907	0.159266765388193	0.572474787898191	0.271350248119097	0.57799743877061	0.594785497038579	0.0649788050976639	0.191114132640188	0.634477182896155	0.333408192597916	0.628727991376213	0.63153521379806	0.0110117886269753	0.838179864980326	0.664232785680309	0.166066512219367	-0.000464124367949768	-0.4202646181421	0.413953600418913	0.0195586932456127	1.001	1.001	5.99291031846236	1.001	0.714844130346871	0.72100659685675	4.90543901624453	0.903873462564508	0.5	0.664232785680309	TRUE	0.733771379829147	LAMN
60210	LAMN-(LGMA+MHNA+GCA)/3	LAMN	iCAFs	Endothelial	COL5A3	ITGA10	0.221	0.34	0.2805	0.693	1	0.644	1	-0.000464124367949768	down	-0.4202646181421	COL5A3_ITGA10	COL5A3_ITGA10_iCAFs_Endothelial	0.11849098121879	0.0827376157941258	0.00980366127914924	0.129875238844554	0.102554609403924	0.0133193043909447	0.900388818556685	0.060706862958961	0.480547840757823	0.0351979551507907	0.159266765388193	0.572474787898191	0.271350248119097	0.57799743877061	0.594785497038579	0.0649788050976639	0.191114132640188	0.634477182896155	0.333408192597916	0.628727991376213	0.63153521379806	0.0110117886269753	0.838179864980326	0.664232785680309	0.166066512219367	-0.000464124367949768	-0.4202646181421	0.413953600418913	0.0195586932456127	1.001	1.001	5.99291031846236	1.001	0.714844130346871	0.72100659685675	4.90543901624453	0.903873462564508	0.5	0.664232785680309	TRUE	0.733771379829147	LAMN
60211	LGMA-(LAMN+MHNA+GCA)/3	LGMA	Endothelial	Macrophages	MSN	SLC9A1	0.255	2.51	1.3825	0.469	1	0.109	1	0.0524288968031527	up	0.438754509791233	MSN_SLC9A1	MSN_SLC9A1_Endothelial_Macrophages	0.810413121904947	0.0419408984169515	0.0339894544215799	0.726880061959327	0.0531510116077867	0.038634410610669	0.623093931583111	1.001	0.812046965791555	0.0838509251076538	0.328827157284917	0.585601088522491	0.456078917880583	0.629302064991196	0.692172242676485	2.41605949016903	0.962573502059376	0.949806863097377	0.84052730865972	0.937432626661876	0.901567553000359	0.0524288968031527	0.438754509791233	0.591183247260694	0.571544871266313	-3.4534182487723e-05	-0.412632534698225	0.41534216050977	0.026241499402485	1.001	0.99421229253481	8.75426074488674	1.001	0.251329583787979	0.302466468281435	4.06531715728251	0.628983578294724	0.5	0.591183247260694	TRUE	0.733771036218868	LGMA
60212	LGMA-(LAMN+MHNA+GCA)/3	LGMA	Endothelial	Macrophages	MSN	SLC9A1	0.255	2.51	1.3825	0.469	1	0.109	1	-3.4534182487723e-05	down	-0.412632534698225	MSN_SLC9A1	MSN_SLC9A1_Endothelial_Macrophages	0.810413121904947	0.0419408984169515	0.0339894544215799	0.726880061959327	0.0531510116077867	0.038634410610669	0.623093931583111	1.001	0.812046965791555	0.0838509251076538	0.328827157284917	0.585601088522491	0.456078917880583	0.629302064991196	0.692172242676485	2.41605949016903	0.962573502059376	0.949806863097377	0.84052730865972	0.937432626661876	0.901567553000359	0.0524288968031527	0.438754509791233	0.591183247260694	0.571544871266313	-3.4534182487723e-05	-0.412632534698225	0.41534216050977	0.026241499402485	1.001	0.99421229253481	8.75426074488674	1.001	0.251329583787979	0.302466468281435	4.06531715728251	0.628983578294724	0.5	0.591183247260694	TRUE	0.733771036218868	LGMA
60213	LAMN-(LGMA+MHNA+GCA)/3	LAMN	Endothelial	Tregs	ADAM17	ITGB1	0.392	0.269	0.3305	0.3	0.951	0.459	1	0.00522573659723072	up	0.381570050186679	ADAM17_ITGB1	ADAM17_ITGB1_Endothelial_Tregs	0.299197710887769	0.464589827048534	0.139004212754666	0.306182895223991	0.380416666666667	0.11647707639146	0.060706862958961	0.223854363600918	0.142280613279939	0.204968468149892	0.522878745280338	0.637686089322875	0.601128541700016	0.696374259644629	0.769689450936449	0.0909723875904767	0.338187314462739	0.60397951850521	0.500269493352497	0.650736615163493	0.719749371182178	0.00522573659723072	0.381570050186679	0.580724976836398	0.10942038249922	0.00751321213474877	2.1450541709976	0.88068058488134	0.143656019720465	0.252284795350505	0.318777613973507	7.24302938336597	0.639296145736471	0.282722393796979	0.28948478230817	7.78555327081287	0.650175549642223	1	0.88068058488134	TRUE	0.733764453678798	LAMN
60214	LAMN-(LGMA+MHNA+GCA)/3	LAMN	Endothelial	Tregs	ADAM17	ITGB1	0.392	0.269	0.3305	0.3	0.951	0.459	1	0.00751321213474877	down	2.1450541709976	ADAM17_ITGB1	ADAM17_ITGB1_Endothelial_Tregs	0.299197710887769	0.464589827048534	0.139004212754666	0.306182895223991	0.380416666666667	0.11647707639146	0.060706862958961	0.223854363600918	0.142280613279939	0.204968468149892	0.522878745280338	0.637686089322875	0.601128541700016	0.696374259644629	0.769689450936449	0.0909723875904767	0.338187314462739	0.60397951850521	0.500269493352497	0.650736615163493	0.719749371182178	0.00522573659723072	0.381570050186679	0.580724976836398	0.10942038249922	0.00751321213474877	2.1450541709976	0.88068058488134	0.143656019720465	0.252284795350505	0.318777613973507	7.24302938336597	0.639296145736471	0.282722393796979	0.28948478230817	7.78555327081287	0.650175549642223	1	0.88068058488134	TRUE	0.733764453678798	LAMN
60215	LAMN-(LGMA+MHNA+GCA)/3	LAMN	SPP1..macrophages	Macrophages	TGFBI	ITGA4	0.313	0.611	0.462	0.659	0.995	0.255	1	0.00877506197030142	up	-0.986461766993329	TGFBI_ITGA4	TGFBI_ITGA4_SPP1..macrophages_Macrophages	0.347338330872637	0.283757649654089	0.0985599084031938	0.311111111111111	0.310174418604651	0.0964987080103359	0.117858340400099	0.202118009648158	0.159988175024128	0.0566888652320749	0.18111458540599	0.608872258684168	0.300644309268449	0.604370097646871	0.609572594845526	0.362603949754853	0.593459819566045	0.730214696370823	0.6899928135106	0.772323032698527	0.819282249371182	0.00877506197030142	-0.986461766993329	0.330530312201157	0.144168695246565	0.011640422659299	0.205614696436442	0.527824346763314	0.207859879206936	0.415586182212101	0.451399101140548	7.6670426662718	0.838390977107418	0.347356540945893	0.500863114563296	7.08026713078259	0.785513542093008	1	0.527824346763314	TRUE	0.73376359374538	LAMN
60216	LAMN-(LGMA+MHNA+GCA)/3	LAMN	SPP1..macrophages	Macrophages	TGFBI	ITGA4	0.313	0.611	0.462	0.659	0.995	0.255	1	0.011640422659299	down	0.205614696436442	TGFBI_ITGA4	TGFBI_ITGA4_SPP1..macrophages_Macrophages	0.347338330872637	0.283757649654089	0.0985599084031938	0.311111111111111	0.310174418604651	0.0964987080103359	0.117858340400099	0.202118009648158	0.159988175024128	0.0566888652320749	0.18111458540599	0.608872258684168	0.300644309268449	0.604370097646871	0.609572594845526	0.362603949754853	0.593459819566045	0.730214696370823	0.6899928135106	0.772323032698527	0.819282249371182	0.00877506197030142	-0.986461766993329	0.330530312201157	0.144168695246565	0.011640422659299	0.205614696436442	0.527824346763314	0.207859879206936	0.415586182212101	0.451399101140548	7.6670426662718	0.838390977107418	0.347356540945893	0.500863114563296	7.08026713078259	0.785513542093008	1	0.527824346763314	TRUE	0.73376359374538	LAMN
60217	LGMA-(LAMN+MHNA+GCA)/3	LGMA	NK.cells	iCAFs	MMP2	SDC2	1.88	0.619	1.2495	0.00218	0.467	0.307	1	0.00528746913103977	up	-0.191717213214498	MMP2_SDC2	MMP2_SDC2_NK.cells_iCAFs	0.0692835578513016	0.324158031166847	0.0224588217053123	0.0695352964561327	0.246350181843301	0.0171300329264961	0.260586388381787	0.262803994133876	0.261695191257832	5.00370179202334	2.66154350639539	0.89570994077157	0.971586361453498	0.956058908275973	0.978269569393309	0.317461345579622	0.512861624522813	0.732482932087675	0.640608156665469	0.758623787279914	0.793006647502695	0.00528746913103977	-0.191717213214498	0.475878428090201	0.110024751263988	0.00709905837290097	-0.324872882721947	0.431308908150556	0.137213346206889	0.0667695181755443	0.0931299270383936	4.62174674599768	0.484070708212354	0.786360711169079	0.687091843336851	7.65796116570047	1.001	0.75	0.475878428090201	TRUE	0.733760669305487	LAMN
60218	LGMA-(LAMN+MHNA+GCA)/3	LGMA	NK.cells	iCAFs	MMP2	SDC2	1.88	0.619	1.2495	0.00218	0.467	0.307	1	0.00709905837290097	down	-0.324872882721947	MMP2_SDC2	MMP2_SDC2_NK.cells_iCAFs	0.0692835578513016	0.324158031166847	0.0224588217053123	0.0695352964561327	0.246350181843301	0.0171300329264961	0.260586388381787	0.262803994133876	0.261695191257832	5.00370179202334	2.66154350639539	0.89570994077157	0.971586361453498	0.956058908275973	0.978269569393309	0.317461345579622	0.512861624522813	0.732482932087675	0.640608156665469	0.758623787279914	0.793006647502695	0.00528746913103977	-0.191717213214498	0.475878428090201	0.110024751263988	0.00709905837290097	-0.324872882721947	0.431308908150556	0.137213346206889	0.0667695181755443	0.0931299270383936	4.62174674599768	0.484070708212354	0.786360711169079	0.687091843336851	7.65796116570047	1.001	0.75	0.475878428090201	TRUE	0.733760669305487	LAMN
60219	LAMN-(LGMA+MHNA+GCA)/3	LAMN	iCAFs	Fibroblasts	LAMA4	ITGAV	-0.429	0.612	0.0915	0.39	1	0.236	1	0.0191534825887315	up	0.921939620307284	LAMA4_ITGAV	LAMA4_ITGAV_iCAFs_Fibroblasts	0.465203523137539	0.5133802118256	0.238826283250365	0.517922708028924	0.50807567646309	0.263143930237391	0.900388818556685	0.20634857114243	0.553368694849558	-0.175433283585632	-0.408935392973501	0.302465183287978	0.523071074115576	0.243636945733952	0.205698735392989	0.383777854182295	0.627087997029893	0.730461731943945	0.708116241466044	0.777353575278476	0.829365792310456	0.0191534825887315	0.921939620307284	0.679551321134518	0.245774653440443	0.00381711636344525	1.03057132896791	0.67791466810806	0.0861586829265844	0.753425729466075	0.811326091204193	8.01328761652066	0.982322997077113	0.61753942078297	0.685097385517826	8.12133078094953	0.839792974171221	1	0.679551321134518	TRUE	0.733756911609189	LAMN
60220	LAMN-(LGMA+MHNA+GCA)/3	LAMN	iCAFs	Fibroblasts	LAMA4	ITGAV	-0.429	0.612	0.0915	0.39	1	0.236	1	0.00381711636344525	down	1.03057132896791	LAMA4_ITGAV	LAMA4_ITGAV_iCAFs_Fibroblasts	0.465203523137539	0.5133802118256	0.238826283250365	0.517922708028924	0.50807567646309	0.263143930237391	0.900388818556685	0.20634857114243	0.553368694849558	-0.175433283585632	-0.408935392973501	0.302465183287978	0.523071074115576	0.243636945733952	0.205698735392989	0.383777854182295	0.627087997029893	0.730461731943945	0.708116241466044	0.777353575278476	0.829365792310456	0.0191534825887315	0.921939620307284	0.679551321134518	0.245774653440443	0.00381711636344525	1.03057132896791	0.67791466810806	0.0861586829265844	0.753425729466075	0.811326091204193	8.01328761652066	0.982322997077113	0.61753942078297	0.685097385517826	8.12133078094953	0.839792974171221	1	0.679551321134518	TRUE	0.733756911609189	LAMN
60221	LGMA-(LAMN+MHNA+GCA)/3	LGMA	CD4..T.cells	C1Qhi.monocytes	C3	LRP1	1.72	0.486	1.103	0.0191	0.784	0.169	0.956	0.0484541433945177	up	0.579081266917756	C3_LRP1	C3_LRP1_CD4..T.cells_C1Qhi.monocytes	0.0891026220958371	0.558768442752311	0.0497877333936385	0.0932995553707935	0.606169894304231	0.0565553816177456	0.225262262027145	0.475378729342036	0.350320495684591	2.95662260833391	1.71896663275227	0.881042900592284	0.921862493997119	0.923443252761325	0.946294221226189	0.375247061557755	0.772113295386326	0.690172475745598	0.774254401724757	0.775152712899749	0.86498383039885	0.0484541433945177	0.579081266917756	0.616847128391027	0.532631568027132	0.0105907362105789	-0.250131794900182	0.444907094341752	0.191530709454728	0.0483138403157727	0.110642638740863	4.76891577515585	0.416910679349699	0.636442601803074	0.812930674936583	8.17284719787715	0.935653312020271	0.75	0.616847128391027	TRUE	0.733755969771356	LGMA
60222	LGMA-(LAMN+MHNA+GCA)/3	LGMA	CD4..T.cells	C1Qhi.monocytes	C3	LRP1	1.72	0.486	1.103	0.0191	0.784	0.169	0.956	0.0105907362105789	down	-0.250131794900182	C3_LRP1	C3_LRP1_CD4..T.cells_C1Qhi.monocytes	0.0891026220958371	0.558768442752311	0.0497877333936385	0.0932995553707935	0.606169894304231	0.0565553816177456	0.225262262027145	0.475378729342036	0.350320495684591	2.95662260833391	1.71896663275227	0.881042900592284	0.921862493997119	0.923443252761325	0.946294221226189	0.375247061557755	0.772113295386326	0.690172475745598	0.774254401724757	0.775152712899749	0.86498383039885	0.0484541433945177	0.579081266917756	0.616847128391027	0.532631568027132	0.0105907362105789	-0.250131794900182	0.444907094341752	0.191530709454728	0.0483138403157727	0.110642638740863	4.76891577515585	0.416910679349699	0.636442601803074	0.812930674936583	8.17284719787715	0.935653312020271	0.75	0.616847128391027	TRUE	0.733755969771356	LGMA
60223	LAMN-(LGMA+MHNA+GCA)/3	LAMN	iCAFs	Tregs	IL18	IL18R1	1.91	0.0621	0.98605	0.021	0.966	0.885	1	0.0034991287436078	up	-0.516396882561354	IL18_IL18R1	IL18_IL18R1_iCAFs_Tregs	0.129478599708132	0.273761457970927	0.0354462502321323	0.161187291596418	0.282916666666667	0.0456025712474867	0.900388818556685	0.223854363600918	0.562121591078801	3.20456114705821	1.67778070526608	0.897830958860253	0.917940611493517	0.929206018889067	0.943753001440692	0.00329482288966504	0.0530567293021746	0.502694933524973	0.115477901545095	0.509252605102407	0.519628099173554	0.0034991287436078	-0.516396882561354	0.416498872756782	0.0925166885902554	0.00205210659616361	-2.18524365805139	0.0928382098391301	0.0587017750667293	0.278306971355076	0.296994076189295	5.75662428005893	0.698704359869848	1.001	1.001	6.91117466964889	0.988498605930326	1	0.416498872756782	TRUE	0.733755515464853	LGMA
60224	LAMN-(LGMA+MHNA+GCA)/3	LAMN	iCAFs	Tregs	IL18	IL18R1	1.91	0.0621	0.98605	0.021	0.966	0.885	1	0.00205210659616361	down	-2.18524365805139	IL18_IL18R1	IL18_IL18R1_iCAFs_Tregs	0.129478599708132	0.273761457970927	0.0354462502321323	0.161187291596418	0.282916666666667	0.0456025712474867	0.900388818556685	0.223854363600918	0.562121591078801	3.20456114705821	1.67778070526608	0.897830958860253	0.917940611493517	0.929206018889067	0.943753001440692	0.00329482288966504	0.0530567293021746	0.502694933524973	0.115477901545095	0.509252605102407	0.519628099173554	0.0034991287436078	-0.516396882561354	0.416498872756782	0.0925166885902554	0.00205210659616361	-2.18524365805139	0.0928382098391301	0.0587017750667293	0.278306971355076	0.296994076189295	5.75662428005893	0.698704359869848	1.001	1.001	6.91117466964889	0.988498605930326	1	0.416498872756782	TRUE	0.733755515464853	LGMA
60225	LAMN-(LGMA+MHNA+GCA)/3	LAMN	iCAFs	Endothelial	COL10A1	ITGA10	1.33	0.34	0.835	0.1	1	0.644	1	0.00456620258750332	up	-1.78239915162323	COL10A1_ITGA10	COL10A1_ITGA10_iCAFs_Endothelial	0.0868820882750736	0.0827376157941258	0.00718841683909436	0.110304035068	0.102554609403924	0.0113121872320756	0.900388818556685	0.060706862958961	0.480547840757823	1.33	1	0.838142308307988	0.800984472546822	0.862894189210821	0.87686089322875	0.0649788050976639	0.191114132640188	0.634477182896155	0.333408192597916	0.628727991376213	0.63153521379806	0.00456620258750332	-1.78239915162323	0.184964043553529	0.102963466993136	-0.000211206375508335	-0.260029532273443	0.443106327459764	0.0234931451355075	1.001	1.001	4.09361352244745	0.948166607653107	0.714844130346871	0.72100659685675	4.90543901624453	0.903873462564508	0.5	0.443106327459764	TRUE	0.733755308507792	LAMN
60226	LAMN-(LGMA+MHNA+GCA)/3	LAMN	iCAFs	Endothelial	COL10A1	ITGA10	1.33	0.34	0.835	0.1	1	0.644	1	-0.000211206375508335	down	-0.260029532273443	COL10A1_ITGA10	COL10A1_ITGA10_iCAFs_Endothelial	0.0868820882750736	0.0827376157941258	0.00718841683909436	0.110304035068	0.102554609403924	0.0113121872320756	0.900388818556685	0.060706862958961	0.480547840757823	1.33	1	0.838142308307988	0.800984472546822	0.862894189210821	0.87686089322875	0.0649788050976639	0.191114132640188	0.634477182896155	0.333408192597916	0.628727991376213	0.63153521379806	0.00456620258750332	-1.78239915162323	0.184964043553529	0.102963466993136	-0.000211206375508335	-0.260029532273443	0.443106327459764	0.0234931451355075	1.001	1.001	4.09361352244745	0.948166607653107	0.714844130346871	0.72100659685675	4.90543901624453	0.903873462564508	0.5	0.443106327459764	TRUE	0.733755308507792	LAMN
60227	LAMN-(LGMA+MHNA+GCA)/3	LAMN	iCAFs	Endothelial	VCAN	ITGB1	-0.469	0.787	0.159	0.382	1	0.037	0.947	0.00973887574316627	up	0.320652246413677	VCAN_ITGB1	VCAN_ITGB1_iCAFs_Endothelial	1.09927789924854	0.994618337486133	1.09336195658584	0.806062905099097	0.76231025546094	0.61447001910368	0.900388818556685	0.060706862958961	0.480547840757823	-0.196012282794409	-0.417936637088291	0.291820073635345	0.53103489675044	0.235553065471426	0.201636785657115	1.12682524315927	1.43179827593301	0.77497305066475	0.927102048149479	0.880434782608696	0.951131872080489	0.00973887574316627	0.320652246413677	0.569583927853547	0.153604545412291	-0.000292478196571432	-0.311518938388996	0.433738487739488	0.0222288615355539	0.73293760302757	0.855716805506692	9.82784223407584	0.937214484814232	0.826795802576057	0.869768659839456	9.27576591283741	0.919068976487254	1	0.569583927853547	TRUE	0.733754232758888	LAMN
60228	LAMN-(LGMA+MHNA+GCA)/3	LAMN	iCAFs	Endothelial	VCAN	ITGB1	-0.469	0.787	0.159	0.382	1	0.037	0.947	-0.000292478196571432	down	-0.311518938388996	VCAN_ITGB1	VCAN_ITGB1_iCAFs_Endothelial	1.09927789924854	0.994618337486133	1.09336195658584	0.806062905099097	0.76231025546094	0.61447001910368	0.900388818556685	0.060706862958961	0.480547840757823	-0.196012282794409	-0.417936637088291	0.291820073635345	0.53103489675044	0.235553065471426	0.201636785657115	1.12682524315927	1.43179827593301	0.77497305066475	0.927102048149479	0.880434782608696	0.951131872080489	0.00973887574316627	0.320652246413677	0.569583927853547	0.153604545412291	-0.000292478196571432	-0.311518938388996	0.433738487739488	0.0222288615355539	0.73293760302757	0.855716805506692	9.82784223407584	0.937214484814232	0.826795802576057	0.869768659839456	9.27576591283741	0.919068976487254	1	0.569583927853547	TRUE	0.733754232758888	LAMN
60229	LGMA-(LAMN+MHNA+GCA)/3	LGMA	Macrophages	CD8..T.cells	FAM3C	PDCD1	0.515	0.568	0.5415	0.396	1	0.0328	0.77	0.0242991899862251	up	-0.148172478542284	FAM3C_PDCD1	FAM3C_PDCD1_Macrophages_CD8..T.cells	0.0806353673367238	0.13039553460912	0.0105144918322748	0.0962561681478631	0.157581092289929	0.0151681521163834	1.001	0.272401410357726	0.636700705178863	0.207186979248361	0.402304814074488	0.677305106451097	0.518108692172243	0.697494797502801	0.725828397630863	0.842983656771766	1.48412615628832	0.716111210923464	0.93354743083004	0.853934602946461	0.955286561264822	0.0242991899862251	-0.148172478542284	0.483842175827007	0.29615173391637	0.0033651764512781	-0.73244056718172	0.357157174207175	0.0791281991544318	0.200093563211604	0.208545242045083	5.30344782092169	0.655216704114054	0.88706405619423	0.889820065405751	5.71986935891095	0.984321748604285	0.75	0.483842175827007	TRUE	0.733753866669176	LGMA
60230	LGMA-(LAMN+MHNA+GCA)/3	LGMA	Macrophages	CD8..T.cells	FAM3C	PDCD1	0.515	0.568	0.5415	0.396	1	0.0328	0.77	0.0033651764512781	down	-0.73244056718172	FAM3C_PDCD1	FAM3C_PDCD1_Macrophages_CD8..T.cells	0.0806353673367238	0.13039553460912	0.0105144918322748	0.0962561681478631	0.157581092289929	0.0151681521163834	1.001	0.272401410357726	0.636700705178863	0.207186979248361	0.402304814074488	0.677305106451097	0.518108692172243	0.697494797502801	0.725828397630863	0.842983656771766	1.48412615628832	0.716111210923464	0.93354743083004	0.853934602946461	0.955286561264822	0.0242991899862251	-0.148172478542284	0.483842175827007	0.29615173391637	0.0033651764512781	-0.73244056718172	0.357157174207175	0.0791281991544318	0.200093563211604	0.208545242045083	5.30344782092169	0.655216704114054	0.88706405619423	0.889820065405751	5.71986935891095	0.984321748604285	0.75	0.483842175827007	TRUE	0.733753866669176	LGMA
60231	LAMN-(LGMA+MHNA+GCA)/3	LAMN	Macrophages	iCAFs	IGF1	ITGAV	2.11	0.206	1.158	0.000457	0.121	0.684	1	0.00432830385989179	up	-1.81977370740365	IGF1_ITGAV	IGF1_ITGAV_Macrophages_iCAFs	0.348948006178951	0.820030119362611	0.28614787515827	0.287887596899225	0.730199318122214	0.210215326951657	0.202118009648158	0.900388818556685	0.551253414102421	7.04757681785262	3.34008379993015	0.911517528413639	0.984912758123899	0.973027052985433	0.987874179606211	0.033978443045656	0.164943898279884	0.576715774344233	0.298171936758893	0.588438735177866	0.612513474667625	0.00432830385989179	-1.81977370740365	0.178128738751445	0.100634410476661	0.000572095903124775	-2.30668330562735	0.0707438172251356	0.0356783799650958	0.497964203618872	0.509207554151082	7.04902998840921	0.81220056164257	1.001	1.001	9.12551797966589	1.001	1	0.178128738751445	TRUE	0.733752687074522	LGMA
60232	LAMN-(LGMA+MHNA+GCA)/3	LAMN	Macrophages	iCAFs	IGF1	ITGAV	2.11	0.206	1.158	0.000457	0.121	0.684	1	0.000572095903124775	down	-2.30668330562735	IGF1_ITGAV	IGF1_ITGAV_Macrophages_iCAFs	0.348948006178951	0.820030119362611	0.28614787515827	0.287887596899225	0.730199318122214	0.210215326951657	0.202118009648158	0.900388818556685	0.551253414102421	7.04757681785262	3.34008379993015	0.911517528413639	0.984912758123899	0.973027052985433	0.987874179606211	0.033978443045656	0.164943898279884	0.576715774344233	0.298171936758893	0.588438735177866	0.612513474667625	0.00432830385989179	-1.81977370740365	0.178128738751445	0.100634410476661	0.000572095903124775	-2.30668330562735	0.0707438172251356	0.0356783799650958	0.497964203618872	0.509207554151082	7.04902998840921	0.81220056164257	1.001	1.001	9.12551797966589	1.001	1	0.178128738751445	TRUE	0.733752687074522	LGMA
60233	LGMA-(LAMN+MHNA+GCA)/3	LGMA	Tregs	Epithelial	CMTM8	EGFR	0.176	0.655	0.4155	0.619	1	0.447	1	0.00455203649287657	up	-0.256038549342618	CMTM8_EGFR	CMTM8_EGFR_Tregs_Epithelial	0.346934296260668	0.208803617237158	0.0724411360028551	0.24829571140421	0.239075847960275	0.0593615077488612	0.204322685818432	0.261235324397914	0.232779005108173	0.0366624457724592	0.208309350979882	0.554045942052185	0.332319513366416	0.580078437650072	0.626800864414919	0.229048572348582	0.349692476868063	0.742656306144448	0.510802191879267	0.729563420768954	0.725161696011498	0.00455203649287657	-0.256038549342618	0.464114918704404	0.10282477926103	0.00204433796412088	0.624243335000812	0.603988480014092	0.0585809243960145	0.687007268887261	0.658011805259211	7.43778165872761	0.894052217611462	0.269541978892628	0.353495029541313	6.42924070689809	0.713261954140233	1	0.603988480014092	TRUE	0.733751828377693	LGMA
60234	LGMA-(LAMN+MHNA+GCA)/3	LGMA	Tregs	Epithelial	CMTM8	EGFR	0.176	0.655	0.4155	0.619	1	0.447	1	0.00204433796412088	down	0.624243335000812	CMTM8_EGFR	CMTM8_EGFR_Tregs_Epithelial	0.346934296260668	0.208803617237158	0.0724411360028551	0.24829571140421	0.239075847960275	0.0593615077488612	0.204322685818432	0.261235324397914	0.232779005108173	0.0366624457724592	0.208309350979882	0.554045942052185	0.332319513366416	0.580078437650072	0.626800864414919	0.229048572348582	0.349692476868063	0.742656306144448	0.510802191879267	0.729563420768954	0.725161696011498	0.00455203649287657	-0.256038549342618	0.464114918704404	0.10282477926103	0.00204433796412088	0.624243335000812	0.603988480014092	0.0585809243960145	0.687007268887261	0.658011805259211	7.43778165872761	0.894052217611462	0.269541978892628	0.353495029541313	6.42924070689809	0.713261954140233	1	0.603988480014092	TRUE	0.733751828377693	LGMA
60235	LAMN-(LGMA+MHNA+GCA)/3	LAMN	Endothelial	CD8..T.cells	LAMC1	ITGB1	0.235	0.516	0.3755	0.523	0.98	0.115	1	0.0138233646558113	up	0.299013781150152	LAMC1_ITGB1	LAMC1_ITGB1_Endothelial_CD8..T.cells	0.544725907027678	0.382239939163718	0.208215997563161	0.515056152042453	0.417230253769312	0.214897009022118	0.060706862958961	0.523461688274655	0.292084275616808	0.0661521031161905	0.281498311132726	0.577857371538338	0.410477028973907	0.61373459260445	0.667940611493517	0.484679914377536	0.939302159646388	0.700682716492993	0.832689543657923	0.800709665828243	0.896671757096658	0.0138233646558113	0.299013781150152	0.565626542877671	0.193592172138904	0.0201626071847636	0.597744500567755	0.599167355583448	0.340432989915974	0.831603675994354	0.792499892287305	8.14731077312021	0.946866248216118	0.198190367063029	0.345422697205366	7.33025768544865	0.568022179899179	1	0.599167355583448	TRUE	0.733751274910818	LAMN
60236	LAMN-(LGMA+MHNA+GCA)/3	LAMN	Endothelial	CD8..T.cells	LAMC1	ITGB1	0.235	0.516	0.3755	0.523	0.98	0.115	1	0.0201626071847636	down	0.597744500567755	LAMC1_ITGB1	LAMC1_ITGB1_Endothelial_CD8..T.cells	0.544725907027678	0.382239939163718	0.208215997563161	0.515056152042453	0.417230253769312	0.214897009022118	0.060706862958961	0.523461688274655	0.292084275616808	0.0661521031161905	0.281498311132726	0.577857371538338	0.410477028973907	0.61373459260445	0.667940611493517	0.484679914377536	0.939302159646388	0.700682716492993	0.832689543657923	0.800709665828243	0.896671757096658	0.0138233646558113	0.299013781150152	0.565626542877671	0.193592172138904	0.0201626071847636	0.597744500567755	0.599167355583448	0.340432989915974	0.831603675994354	0.792499892287305	8.14731077312021	0.946866248216118	0.198190367063029	0.345422697205366	7.33025768544865	0.568022179899179	1	0.599167355583448	TRUE	0.733751274910818	LAMN
60237	LGMA-(LAMN+MHNA+GCA)/3	LGMA	Macrophages	iCAFs	SEMA4A	PLXNB2	1.29	-0.0454	0.6223	0.00445	0.301	0.917	1	0.00567122106714936	up	-0.00607944310435312	SEMA4A_PLXNB2	SEMA4A_PLXNB2_Macrophages_iCAFs	0.42141733401869	0.203170320926434	0.0856194949965396	0.37517974881683	0.253019947687379	0.0949279604189983	1.001	0.262803994133876	0.631901997066938	3.0336155858346	2.35163998901907	0.833199935969265	0.961661597566832	0.92576436689611	0.971346246198175	-0.00170843216058104	-0.0376306643299789	0.452164929931728	0.0870238950772548	0.431503772906935	0.419646065397054	0.00567122106714936	-0.00607944310435312	0.509829085562541	0.113781727841709	0.00761163914068765	-0.111552932196816	0.470119748212916	0.145187173418921	0.551362036803638	0.67843617642578	7.99777020241886	0.820784951561561	0.775204050989094	0.739863040157674	5.83819444201148	0.866835549350258	1	0.509829085562541	TRUE	0.733750577313177	LAMN
60238	LGMA-(LAMN+MHNA+GCA)/3	LGMA	Macrophages	iCAFs	SEMA4A	PLXNB2	1.29	-0.0454	0.6223	0.00445	0.301	0.917	1	0.00761163914068765	down	-0.111552932196816	SEMA4A_PLXNB2	SEMA4A_PLXNB2_Macrophages_iCAFs	0.42141733401869	0.203170320926434	0.0856194949965396	0.37517974881683	0.253019947687379	0.0949279604189983	1.001	0.262803994133876	0.631901997066938	3.0336155858346	2.35163998901907	0.833199935969265	0.961661597566832	0.92576436689611	0.971346246198175	-0.00170843216058104	-0.0376306643299789	0.452164929931728	0.0870238950772548	0.431503772906935	0.419646065397054	0.00567122106714936	-0.00607944310435312	0.509829085562541	0.113781727841709	0.00761163914068765	-0.111552932196816	0.470119748212916	0.145187173418921	0.551362036803638	0.67843617642578	7.99777020241886	0.820784951561561	0.775204050989094	0.739863040157674	5.83819444201148	0.866835549350258	1	0.509829085562541	TRUE	0.733750577313177	LAMN
60239	LAMN-(LGMA+MHNA+GCA)/3	LAMN	Macrophages	Tregs	COL1A1	ITGB1	2.03	0.269	1.1495	3.75e-05	0.026	0.459	1	0.00404495032288545	up	-0.232528296916268	COL1A1_ITGB1	COL1A1_ITGB1_Macrophages_Tregs	1.39590685623736	0.464589827048534	0.648524124915179	0.496414728682171	0.380416666666667	0.188844436369509	0.202118009648158	0.223854363600918	0.212986186624538	8.98471652651273	4.42596873227228	0.90605490635505	0.994637425964463	0.980750760364975	0.995557867776533	0.0909723875904767	0.338187314462739	0.60397951850521	0.500269493352497	0.650736615163493	0.719749371182178	0.00404495032288545	-0.232528296916268	0.468414628438806	0.0978603460314384	0.00450588200860456	-0.239560999770503	0.446830315484922	0.0968732836085392	0.386648221185844	0.480103355612563	11.5383314364869	0.804364815399156	0.282722393796979	0.28948478230817	7.78555327081287	0.650175549642223	1	0.468414628438806	TRUE	0.733750150070849	LAMN
60240	LAMN-(LGMA+MHNA+GCA)/3	LAMN	Macrophages	Tregs	COL1A1	ITGB1	2.03	0.269	1.1495	3.75e-05	0.026	0.459	1	0.00450588200860456	down	-0.239560999770503	COL1A1_ITGB1	COL1A1_ITGB1_Macrophages_Tregs	1.39590685623736	0.464589827048534	0.648524124915179	0.496414728682171	0.380416666666667	0.188844436369509	0.202118009648158	0.223854363600918	0.212986186624538	8.98471652651273	4.42596873227228	0.90605490635505	0.994637425964463	0.980750760364975	0.995557867776533	0.0909723875904767	0.338187314462739	0.60397951850521	0.500269493352497	0.650736615163493	0.719749371182178	0.00404495032288545	-0.232528296916268	0.468414628438806	0.0978603460314384	0.00450588200860456	-0.239560999770503	0.446830315484922	0.0968732836085392	0.386648221185844	0.480103355612563	11.5383314364869	0.804364815399156	0.282722393796979	0.28948478230817	7.78555327081287	0.650175549642223	1	0.468414628438806	TRUE	0.733750150070849	LAMN
60241	LGMA-(LAMN+MHNA+GCA)/3	LGMA	B.cells	Epithelial	BACE2	APP	0.451	0.265	0.358	0.163	0.582	0.781	1	0.0136884451319055	up	1.6219933105533	BACE2_APP	BACE2_APP_B.cells_Epithelial	0.0821426005144574	0.696823291687007	0.057238877278215	0.0959118043622635	0.676499539068254	0.0648842914422758	0.35586775780378	0.261235324397914	0.308551541100847	0.355303390413815	0.787812395596042	0.657015367376341	0.732251480710741	0.745757963822635	0.839623019049144	0.0284474760225154	0.1073489661227	0.602429931728351	0.208318361480417	0.579410707869206	0.565868666906216	0.0136884451319055	1.6219933105533	0.807581748539935	0.192271294135447	0.00101547771621908	-0.0401495266356636	0.483110685752138	0.0425757319313771	0.101257633822668	0.139466005975418	5.24819601215999	0.600780955913034	0.587791198262023	0.857031298446079	8.35490516898532	0.794789837337541	1	0.807581748539935	TRUE	0.73374927896737	GCA
60242	LGMA-(LAMN+MHNA+GCA)/3	LGMA	B.cells	Epithelial	BACE2	APP	0.451	0.265	0.358	0.163	0.582	0.781	1	0.00101547771621908	down	-0.0401495266356636	BACE2_APP	BACE2_APP_B.cells_Epithelial	0.0821426005144574	0.696823291687007	0.057238877278215	0.0959118043622635	0.676499539068254	0.0648842914422758	0.35586775780378	0.261235324397914	0.308551541100847	0.355303390413815	0.787812395596042	0.657015367376341	0.732251480710741	0.745757963822635	0.839623019049144	0.0284474760225154	0.1073489661227	0.602429931728351	0.208318361480417	0.579410707869206	0.565868666906216	0.0136884451319055	1.6219933105533	0.807581748539935	0.192271294135447	0.00101547771621908	-0.0401495266356636	0.483110685752138	0.0425757319313771	0.101257633822668	0.139466005975418	5.24819601215999	0.600780955913034	0.587791198262023	0.857031298446079	8.35490516898532	0.794789837337541	1	0.807581748539935	TRUE	0.73374927896737	GCA
60243	GCA-(LGMA+LAMN+MHNA)/3	GCA	Endothelial	Fibroblasts	HSPG2	FGFR1	0.32	-0.0456	0.1372	0.468	1	0.934	1	0.000558909250581642	up	-0.443731126977979	HSPG2_FGFR1	HSPG2_FGFR1_Endothelial_Fibroblasts	1.45480762886127	0.281830930447535	0.410009787664144	0.779708705726581	0.323870382009917	0.252524556380126	0.391834343333059	0.570070300444639	0.480952321888849	0.10552132701628	0.329754146925876	0.611193372818953	0.457119417320314	0.644109172402753	0.692772530814791	-0.00135218244390774	-0.0296531237699066	0.452075098814229	0.0717526051024075	0.434917355371901	0.427416457060726	0.000558909250581642	-0.443731126977979	0.429788464504821	0.063731594029843	0.036687655011407	0.883927953203458	0.651234779101015	0.597500527992349	1.001	0.967666955868846	10.2073410307168	1.001	0.469132727423616	0.545564972044015	6.74270129069386	0.791656070312615	1	0.651234779101015	TRUE	0.733749014394178	GCA
60244	GCA-(LGMA+LAMN+MHNA)/3	GCA	Endothelial	Fibroblasts	HSPG2	FGFR1	0.32	-0.0456	0.1372	0.468	1	0.934	1	0.036687655011407	down	0.883927953203458	HSPG2_FGFR1	HSPG2_FGFR1_Endothelial_Fibroblasts	1.45480762886127	0.281830930447535	0.410009787664144	0.779708705726581	0.323870382009917	0.252524556380126	0.391834343333059	0.570070300444639	0.480952321888849	0.10552132701628	0.329754146925876	0.611193372818953	0.457119417320314	0.644109172402753	0.692772530814791	-0.00135218244390774	-0.0296531237699066	0.452075098814229	0.0717526051024075	0.434917355371901	0.427416457060726	0.000558909250581642	-0.443731126977979	0.429788464504821	0.063731594029843	0.036687655011407	0.883927953203458	0.651234779101015	0.597500527992349	1.001	0.967666955868846	10.2073410307168	1.001	0.469132727423616	0.545564972044015	6.74270129069386	0.791656070312615	1	0.651234779101015	TRUE	0.733749014394178	GCA
60245	LGMA-(LAMN+MHNA+GCA)/3	LGMA	Endothelial	Macrophages	IL6	IL6ST	0.11	0.802	0.456	0.876	1	0.0672	0.931	0.0505092298667175	up	0.22064090667112	IL6_IL6ST	IL6_IL6ST_Endothelial_Macrophages	0.175113938988586	0.37586658835309	0.0658194788207111	0.159309247156796	0.404164275096767	0.0643871063933382	0.623093931583111	1.001	0.812046965791555	0.00632454832151112	0.0574958938319193	0.525752361133344	0.121898511285417	0.522450776372659	0.521310228909877	0.940449843010832	1.17263072694617	0.777555695292849	0.889844592166727	0.863591448077614	0.929325368307582	0.0505092298667175	0.22064090667112	0.551293195655381	0.552751106235897	0.000999853073026455	0.0457909035277184	0.498746449222693	0.0423326712999656	0.582370836827005	0.597777497285777	6.27728545768035	0.852856281287574	0.340450302305468	0.470136796507416	7.56898866020301	0.754462783227369	1	0.551293195655381	TRUE	0.7337425612713	LGMA
60246	LGMA-(LAMN+MHNA+GCA)/3	LGMA	Endothelial	Macrophages	IL6	IL6ST	0.11	0.802	0.456	0.876	1	0.0672	0.931	0.000999853073026455	down	0.0457909035277184	IL6_IL6ST	IL6_IL6ST_Endothelial_Macrophages	0.175113938988586	0.37586658835309	0.0658194788207111	0.159309247156796	0.404164275096767	0.0643871063933382	0.623093931583111	1.001	0.812046965791555	0.00632454832151112	0.0574958938319193	0.525752361133344	0.121898511285417	0.522450776372659	0.521310228909877	0.940449843010832	1.17263072694617	0.777555695292849	0.889844592166727	0.863591448077614	0.929325368307582	0.0505092298667175	0.22064090667112	0.551293195655381	0.552751106235897	0.000999853073026455	0.0457909035277184	0.498746449222693	0.0423326712999656	0.582370836827005	0.597777497285777	6.27728545768035	0.852856281287574	0.340450302305468	0.470136796507416	7.56898866020301	0.754462783227369	1	0.551293195655381	TRUE	0.7337425612713	LGMA
60247	GCA-(LGMA+LAMN+MHNA)/3	GCA	iCAFs	Endothelial	THBS2	ITGB3	-0.129	0.807	0.339	0.809	0.974	0.398	1	0.000976183551011006	up	-0.427195124907187	THBS2_ITGB3	THBS2_ITGB3_iCAFs_Endothelial	1.07069571457474	0.0306111857422399	0.0327752653922677	0.863492063492064	0.0373220787818603	0.0322273188211619	0.154589017934036	0.391834343333059	0.273211680633548	-0.0118746407120169	-0.0920514783877277	0.415279334080359	0.175264126780855	0.389787097806947	0.370557867776533	0.322894360836534	0.400116927926312	0.778656126482213	0.554078332734459	0.760106000718649	0.74802371541502	0.000976183551011006	-0.427195124907187	0.432812677421913	0.067816758495958	0.0225818312611303	1.99259117866772	0.852941890979633	0.37806700973188	1.001	1.001	9.22014097037208	0.917105821282613	0.571874610655255	0.500871166008431	3.73653491951853	0.859275515148645	0.5	0.852941890979633	TRUE	0.733742136234174	GCA
60248	GCA-(LGMA+LAMN+MHNA)/3	GCA	iCAFs	Endothelial	THBS2	ITGB3	-0.129	0.807	0.339	0.809	0.974	0.398	1	0.0225818312611303	down	1.99259117866772	THBS2_ITGB3	THBS2_ITGB3_iCAFs_Endothelial	1.07069571457474	0.0306111857422399	0.0327752653922677	0.863492063492064	0.0373220787818603	0.0322273188211619	0.154589017934036	0.391834343333059	0.273211680633548	-0.0118746407120169	-0.0920514783877277	0.415279334080359	0.175264126780855	0.389787097806947	0.370557867776533	0.322894360836534	0.400116927926312	0.778656126482213	0.554078332734459	0.760106000718649	0.74802371541502	0.000976183551011006	-0.427195124907187	0.432812677421913	0.067816758495958	0.0225818312611303	1.99259117866772	0.852941890979633	0.37806700973188	1.001	1.001	9.22014097037208	0.917105821282613	0.571874610655255	0.500871166008431	3.73653491951853	0.859275515148645	0.5	0.852941890979633	TRUE	0.733742136234174	GCA
60249	LAMN-(LGMA+MHNA+GCA)/3	LAMN	Endothelial	Endothelial	JAM2	JAM3	-0.277	0.54	0.1315	0.475	0.975	0.216	0.947	0.00862145153761474	up	-0.133658410178394	JAM2_JAM3	JAM2_JAM3_Endothelial_Endothelial	0.243762992409749	0.209342416004988	0.0510299337636626	0.256818462297914	0.222942120202394	0.0572556524918157	0.060706862958961	0.060706862958961	0.060706862958961	-0.089555870133912	-0.323306390375133	0.353809828717785	0.451356651192572	0.288298383223948	0.238474467744517	0.359394974378497	0.665546248849069	0.707375134746676	0.727789256198347	0.771110312612289	0.84048239310097	0.00862145153761474	-0.133658410178394	0.486496604197161	0.142664831048385	0.00112757197693026	0.588147626620357	0.597421326958586	0.044319496665725	0.522266295909161	0.566101160542267	6.84411983442712	0.867084742047585	0.981456661631883	0.963010518681564	6.65946103886898	1.001	1	0.597421326958586	TRUE	0.733741269302027	LGMA
60250	LAMN-(LGMA+MHNA+GCA)/3	LAMN	Endothelial	Endothelial	JAM2	JAM3	-0.277	0.54	0.1315	0.475	0.975	0.216	0.947	0.00112757197693026	down	0.588147626620357	JAM2_JAM3	JAM2_JAM3_Endothelial_Endothelial	0.243762992409749	0.209342416004988	0.0510299337636626	0.256818462297914	0.222942120202394	0.0572556524918157	0.060706862958961	0.060706862958961	0.060706862958961	-0.089555870133912	-0.323306390375133	0.353809828717785	0.451356651192572	0.288298383223948	0.238474467744517	0.359394974378497	0.665546248849069	0.707375134746676	0.727789256198347	0.771110312612289	0.84048239310097	0.00862145153761474	-0.133658410178394	0.486496604197161	0.142664831048385	0.00112757197693026	0.588147626620357	0.597421326958586	0.044319496665725	0.522266295909161	0.566101160542267	6.84411983442712	0.867084742047585	0.981456661631883	0.963010518681564	6.65946103886898	1.001	1	0.597421326958586	TRUE	0.733741269302027	LGMA
60251	LAMN-(LGMA+MHNA+GCA)/3	LAMN	Macrophages	iCAFs	TSPAN33	ADAM10	0.887	0.11	0.4985	0.351	1	0.843	1	0.0104143328023387	up	0.194578883603078	TSPAN33_ADAM10	TSPAN33_ADAM10_Macrophages_iCAFs	0.0506290954752456	0.265529510890136	0.013443518958352	0.0685077519379845	0.319522498220374	0.0218897680466865	0.202118009648158	0.900388818556685	0.551253414102421	0.403312587694814	0.454692883534176	0.769309268448855	0.558348007043381	0.757283496078118	0.746498319193213	0.00815896679127835	0.0741724253752577	0.528566295364714	0.151814588573482	0.530969277757815	0.537145167085879	0.0104143328023387	0.194578883603078	0.546526801307429	0.160217349444743	0.0058824420732987	1.10819366820852	0.692037061189989	0.118287376357768	0.315379372023511	0.336624109249907	4.44100260765598	0.766023146672857	0.451950591602833	0.497583548688881	7.00543289934034	0.786756238272476	1	0.692037061189989	TRUE	0.733741085669392	LAMN
60252	LAMN-(LGMA+MHNA+GCA)/3	LAMN	Macrophages	iCAFs	TSPAN33	ADAM10	0.887	0.11	0.4985	0.351	1	0.843	1	0.0058824420732987	down	1.10819366820852	TSPAN33_ADAM10	TSPAN33_ADAM10_Macrophages_iCAFs	0.0506290954752456	0.265529510890136	0.013443518958352	0.0685077519379845	0.319522498220374	0.0218897680466865	0.202118009648158	0.900388818556685	0.551253414102421	0.403312587694814	0.454692883534176	0.769309268448855	0.558348007043381	0.757283496078118	0.746498319193213	0.00815896679127835	0.0741724253752577	0.528566295364714	0.151814588573482	0.530969277757815	0.537145167085879	0.0104143328023387	0.194578883603078	0.546526801307429	0.160217349444743	0.0058824420732987	1.10819366820852	0.692037061189989	0.118287376357768	0.315379372023511	0.336624109249907	4.44100260765598	0.766023146672857	0.451950591602833	0.497583548688881	7.00543289934034	0.786756238272476	1	0.692037061189989	TRUE	0.733741085669392	LAMN
60253	GCA-(LGMA+LAMN+MHNA)/3	GCA	Endothelial	C1Qhi.monocytes	FBN1	ITGAV	0.485	0.219	0.352	0.225	1	0.664	0.924	0.0176521422251792	up	0.888102932410606	FBN1_ITGAV	FBN1_ITGAV_Endothelial_C1Qhi.monocytes	0.465897669835344	0.347106968230742	0.161716327682314	0.432038232373386	0.402576489533011	0.173928434932925	0.391834343333059	0.0295087282581602	0.21067153579561	0.314191478715989	0.647817481888638	0.667900592284296	0.670001600768369	0.733912277893389	0.806967344325276	0.0389451906184042	0.177831920631982	0.581993352497305	0.317036471433705	0.596343873517787	0.622552102048149	0.0176521422251792	0.888102932410606	0.673363044901201	0.231076354747192	0.0101373646286131	0.295296024498471	0.544140718820533	0.184477954289818	0.563509434176623	0.609849449126673	7.91505707687079	0.847435875264817	0.409617511367482	0.535057215421476	7.09524147044487	0.675069896449653	1	0.673363044901201	TRUE	0.733741002216943	GCA
60254	GCA-(LGMA+LAMN+MHNA)/3	GCA	Endothelial	C1Qhi.monocytes	FBN1	ITGAV	0.485	0.219	0.352	0.225	1	0.664	0.924	0.0101373646286131	down	0.295296024498471	FBN1_ITGAV	FBN1_ITGAV_Endothelial_C1Qhi.monocytes	0.465897669835344	0.347106968230742	0.161716327682314	0.432038232373386	0.402576489533011	0.173928434932925	0.391834343333059	0.0295087282581602	0.21067153579561	0.314191478715989	0.647817481888638	0.667900592284296	0.670001600768369	0.733912277893389	0.806967344325276	0.0389451906184042	0.177831920631982	0.581993352497305	0.317036471433705	0.596343873517787	0.622552102048149	0.0176521422251792	0.888102932410606	0.673363044901201	0.231076354747192	0.0101373646286131	0.295296024498471	0.544140718820533	0.184477954289818	0.563509434176623	0.609849449126673	7.91505707687079	0.847435875264817	0.409617511367482	0.535057215421476	7.09524147044487	0.675069896449653	1	0.673363044901201	TRUE	0.733741002216943	GCA
60255	LGMA-(LAMN+MHNA+GCA)/3	LGMA	C1Qhi.monocytes	Fibroblasts	APOE	LDLR	-0.177	0.489	0.156	0.621	0.993	0.341	1	0.024647017888188	up	2.3830641718661	APOE_LDLR	APOE_LDLR_C1Qhi.monocytes_Fibroblasts	1.17826015545609	0.130387309050994	0.153630171031925	0.535994673624691	0.131442136685294	0.0704522851531662	0.475378729342036	0.231631743788032	0.353505236565034	-0.0366227867687453	-0.20690839982342	0.393989114775092	0.330738754602209	0.341283816231791	0.295241716023691	0.228483108672669	0.467245621007502	0.691250449155588	0.607640136543299	0.729249011857708	0.775759072942867	0.024647017888188	2.3830641718661	0.946771397873036	0.299557009975691	0.00643344195289066	0.17288750884989	0.521870053036986	0.126858860326408	0.473352182384329	0.620310700708866	10.9775411061101	0.832582423142069	0.246608175277418	0.238594059499304	5.80735740237749	0.678095329638304	1	0.946771397873036	TRUE	0.733739877654914	LGMA
60256	LGMA-(LAMN+MHNA+GCA)/3	LGMA	C1Qhi.monocytes	Fibroblasts	APOE	LDLR	-0.177	0.489	0.156	0.621	0.993	0.341	1	0.00643344195289066	down	0.17288750884989	APOE_LDLR	APOE_LDLR_C1Qhi.monocytes_Fibroblasts	1.17826015545609	0.130387309050994	0.153630171031925	0.535994673624691	0.131442136685294	0.0704522851531662	0.475378729342036	0.231631743788032	0.353505236565034	-0.0366227867687453	-0.20690839982342	0.393989114775092	0.330738754602209	0.341283816231791	0.295241716023691	0.228483108672669	0.467245621007502	0.691250449155588	0.607640136543299	0.729249011857708	0.775759072942867	0.024647017888188	2.3830641718661	0.946771397873036	0.299557009975691	0.00643344195289066	0.17288750884989	0.521870053036986	0.126858860326408	0.473352182384329	0.620310700708866	10.9775411061101	0.832582423142069	0.246608175277418	0.238594059499304	5.80735740237749	0.678095329638304	1	0.946771397873036	TRUE	0.733739877654914	LGMA
60257	LAMN-(LGMA+MHNA+GCA)/3	LAMN	Epithelial	iCAFs	LGALS3	PTPRK	-0.713	1.08	0.1835	0.539	1	0.029	1	0.00946871104534096	up	-0.11840280845488	LGALS3_PTPRK	LGALS3_PTPRK_Epithelial_iCAFs	1.36503580887755	0.463242177518783	0.632342160495551	0.663899613899614	0.487505151549211	0.323654481887594	0.224577196182587	0.900388818556685	0.562483007369636	-0.191377210421855	-0.268411234813261	0.232451576756843	0.397230670721947	0.236993757003362	0.263946694413318	1.66061016226913	1.53760200210104	0.831297161336687	0.939341537908732	0.91097736255839	0.959059468199784	0.00946871104534096	-0.11840280845488	0.489286649069722	0.150959601253451	0.0048038610426904	0.414600179609306	0.565846585859144	0.101508715680773	0.881417946444781	0.777099018905635	10.2123593428166	0.89364945320819	0.665135062843514	0.87023847354016	8.1211299936483	0.932681410645112	1	0.565846585859144	TRUE	0.733737254557411	LAMN
60258	LAMN-(LGMA+MHNA+GCA)/3	LAMN	Epithelial	iCAFs	LGALS3	PTPRK	-0.713	1.08	0.1835	0.539	1	0.029	1	0.0048038610426904	down	0.414600179609306	LGALS3_PTPRK	LGALS3_PTPRK_Epithelial_iCAFs	1.36503580887755	0.463242177518783	0.632342160495551	0.663899613899614	0.487505151549211	0.323654481887594	0.224577196182587	0.900388818556685	0.562483007369636	-0.191377210421855	-0.268411234813261	0.232451576756843	0.397230670721947	0.236993757003362	0.263946694413318	1.66061016226913	1.53760200210104	0.831297161336687	0.939341537908732	0.91097736255839	0.959059468199784	0.00946871104534096	-0.11840280845488	0.489286649069722	0.150959601253451	0.0048038610426904	0.414600179609306	0.565846585859144	0.101508715680773	0.881417946444781	0.777099018905635	10.2123593428166	0.89364945320819	0.665135062843514	0.87023847354016	8.1211299936483	0.932681410645112	1	0.565846585859144	TRUE	0.733737254557411	LAMN
60259	LGMA-(LAMN+MHNA+GCA)/3	LGMA	Endothelial	SPP1..macrophages	HLA.C	LILRB2	0.173	1.12	0.6465	0.613	1	0.207	0.793	0.0545383121648702	up	0.103800496991579	HLA.C_LILRB2	HLA.C_LILRB2_Endothelial_SPP1..macrophages	1.40641490162836	0.171309288199411	0.240931935710998	0.878531422813337	0.198854790534999	0.17470018206196	0.623093931583111	0.434443253362701	0.528768592472906	0.0367693379083142	0.212539525481585	0.552825356170962	0.33644149191612	0.580238514486954	0.628901872898991	0.766113213088252	0.684029654543082	0.837630255120374	0.736570247933884	0.844143011139059	0.845692597915918	0.0545383121648702	0.103800496991579	0.529924652359454	0.592196295691682	0.0134956868097341	0.125519184302972	0.513251991465685	0.23672080551934	0.559372636244323	0.77611976626683	10.0576286921744	0.696159787339003	0.537673199696093	0.528904542231186	6.26497216060733	0.876944257515598	1	0.529924652359454	TRUE	0.733737043321305	LGMA
60260	LGMA-(LAMN+MHNA+GCA)/3	LGMA	Endothelial	SPP1..macrophages	HLA.C	LILRB2	0.173	1.12	0.6465	0.613	1	0.207	0.793	0.0134956868097341	down	0.125519184302972	HLA.C_LILRB2	HLA.C_LILRB2_Endothelial_SPP1..macrophages	1.40641490162836	0.171309288199411	0.240931935710998	0.878531422813337	0.198854790534999	0.17470018206196	0.623093931583111	0.434443253362701	0.528768592472906	0.0367693379083142	0.212539525481585	0.552825356170962	0.33644149191612	0.580238514486954	0.628901872898991	0.766113213088252	0.684029654543082	0.837630255120374	0.736570247933884	0.844143011139059	0.845692597915918	0.0545383121648702	0.103800496991579	0.529924652359454	0.592196295691682	0.0134956868097341	0.125519184302972	0.513251991465685	0.23672080551934	0.559372636244323	0.77611976626683	10.0576286921744	0.696159787339003	0.537673199696093	0.528904542231186	6.26497216060733	0.876944257515598	1	0.529924652359454	TRUE	0.733737043321305	LGMA
60261	MHNA-(LGMA+LAMN+GCA)/3	MHNA	Macrophages	Endothelial	LTB	TNFRSF1A	1.15	-0.27	0.44	0.157	0.821	0.48	1	0.00484832278375125	up	5.43489468770041	LTB_TNFRSF1A	LTB_TNFRSF1A_Macrophages_Endothelial	0.155320754907942	0.320388592074812	0.0497629979849524	0.119622373859662	0.321090171768905	0.038409568570003	0.0345408446629282	0.243146692749466	0.138843768706197	0.924715399729381	0.804100347590766	0.814450936449496	0.737834160396991	0.83271970545862	0.842264286857692	-0.0860648659085915	-0.318758762624413	0.346905318002156	0.479787998562702	0.283911246855911	0.22850790513834	0.00484832278375125	5.43489468770041	1.001	0.105725456887313	0.00249181235670085	-3.39238796351791	0.001	0.0655419414931806	0.1458283791572	0.162304321612493	5.75530256482957	0.59756394675689	0.90975838205395	0.728745495764769	7.21375750012272	0.987578810095881	0.666666666666667	1.001	TRUE	0.733734602438172	MHNA
60262	MHNA-(LGMA+LAMN+GCA)/3	MHNA	Macrophages	Endothelial	LTB	TNFRSF1A	1.15	-0.27	0.44	0.157	0.821	0.48	1	0.00249181235670085	down	-3.39238796351791	LTB_TNFRSF1A	LTB_TNFRSF1A_Macrophages_Endothelial	0.155320754907942	0.320388592074812	0.0497629979849524	0.119622373859662	0.321090171768905	0.038409568570003	0.0345408446629282	0.243146692749466	0.138843768706197	0.924715399729381	0.804100347590766	0.814450936449496	0.737834160396991	0.83271970545862	0.842264286857692	-0.0860648659085915	-0.318758762624413	0.346905318002156	0.479787998562702	0.283911246855911	0.22850790513834	0.00484832278375125	5.43489468770041	1.001	0.105725456887313	0.00249181235670085	-3.39238796351791	0.001	0.0655419414931806	0.1458283791572	0.162304321612493	5.75530256482957	0.59756394675689	0.90975838205395	0.728745495764769	7.21375750012272	0.987578810095881	0.666666666666667	1.001	TRUE	0.733734602438172	MHNA
60263	LGMA-(LAMN+MHNA+GCA)/3	LGMA	SPP1..macrophages	Endothelial	FN1	ITGAV	0.711	0.244	0.4775	0.0936	0.686	0.427	1	0.0198141762957999	up	0.608132700285879	FN1_ITGAV	FN1_ITGAV_SPP1..macrophages_Endothelial	0.976817464822087	0.350498670033266	0.342373222285408	0.486124974851819	0.34850573925013	0.169417343728684	0.434443253362701	0.623093931583111	0.528768592472906	0.731422871547207	1.02872415126189	0.731771250200096	0.809848727389147	0.811309428525692	0.881643188730591	0.0901755984938942	0.369572124974976	0.59245867768595	0.52849892202659	0.64997305066475	0.735245238950773	0.0198141762957999	0.608132700285879	0.622160245774286	0.252242922519857	0.00275838246587079	-0.299499309250771	0.435925305723198	0.0696887689279903	0.548748715835306	0.551199335188748	9.89649159966158	0.83302151584203	0.413858777729417	0.458158190834133	7.467272363758	0.734793814364657	0.75	0.622160245774286	TRUE	0.733733591593578	LAMN
60264	LGMA-(LAMN+MHNA+GCA)/3	LGMA	SPP1..macrophages	Endothelial	FN1	ITGAV	0.711	0.244	0.4775	0.0936	0.686	0.427	1	0.00275838246587079	down	-0.299499309250771	FN1_ITGAV	FN1_ITGAV_SPP1..macrophages_Endothelial	0.976817464822087	0.350498670033266	0.342373222285408	0.486124974851819	0.34850573925013	0.169417343728684	0.434443253362701	0.623093931583111	0.528768592472906	0.731422871547207	1.02872415126189	0.731771250200096	0.809848727389147	0.811309428525692	0.881643188730591	0.0901755984938942	0.369572124974976	0.59245867768595	0.52849892202659	0.64997305066475	0.735245238950773	0.0198141762957999	0.608132700285879	0.622160245774286	0.252242922519857	0.00275838246587079	-0.299499309250771	0.435925305723198	0.0696887689279903	0.548748715835306	0.551199335188748	9.89649159966158	0.83302151584203	0.413858777729417	0.458158190834133	7.467272363758	0.734793814364657	0.75	0.622160245774286	TRUE	0.733733591593578	LAMN
60265	GCA-(LGMA+LAMN+MHNA)/3	GCA	Fibroblasts	Epithelial	WNT5A	LRP6	0.184	1.45	0.817	0.831	1	0.156	0.545	0.0104475067759013	up	2.12303306318109	WNT5A_LRP6	WNT5A_LRP6_Fibroblasts_Epithelial	0.0358802771382709	0.127835096160286	0.00458675867822859	0.0483448564843914	0.12525482832618	0.00605542669940626	0.570070300444639	0.635265500900704	0.602667900672671	0.0147934116237236	0.080398976215889	0.557087401952937	0.156615175284136	0.544581399071554	0.5376180566672	1.16996933238603	0.806875401645538	0.879132231404959	0.787729069349623	0.88398311174991	0.87194574200503	0.0104475067759013	2.12303306318109	0.899215196902298	0.160542126546659	0.0144478171626694	2.41236134909039	0.929313711370172	0.251532369656676	0.523460342620437	0.765029590909296	3.92978343883219	0.83933703906582	0.44846237989904	0.356987406821775	5.75926985622782	0.843963048397065	0	0.929313711370172	TRUE	0.733728275426931	GCA
60266	GCA-(LGMA+LAMN+MHNA)/3	GCA	Fibroblasts	Epithelial	WNT5A	LRP6	0.184	1.45	0.817	0.831	1	0.156	0.545	0.0144478171626694	down	2.41236134909039	WNT5A_LRP6	WNT5A_LRP6_Fibroblasts_Epithelial	0.0358802771382709	0.127835096160286	0.00458675867822859	0.0483448564843914	0.12525482832618	0.00605542669940626	0.570070300444639	0.635265500900704	0.602667900672671	0.0147934116237236	0.080398976215889	0.557087401952937	0.156615175284136	0.544581399071554	0.5376180566672	1.16996933238603	0.806875401645538	0.879132231404959	0.787729069349623	0.88398311174991	0.87194574200503	0.0104475067759013	2.12303306318109	0.899215196902298	0.160542126546659	0.0144478171626694	2.41236134909039	0.929313711370172	0.251532369656676	0.523460342620437	0.765029590909296	3.92978343883219	0.83933703906582	0.44846237989904	0.356987406821775	5.75926985622782	0.843963048397065	0	0.929313711370172	TRUE	0.733728275426931	GCA
60267	LGMA-(LAMN+MHNA+GCA)/3	LGMA	NK.cells	Macrophages	COL5A2	CD93	1.46	1.07	1.265	0.00289	0.496	0.0286	0.707	0.0523905168112938	up	0.434393754207445	COL5A2_CD93	COL5A2_CD93_NK.cells_Macrophages	0.0723002975096746	0.307232285491776	0.0222129856456327	0.076775014785293	0.337827697638285	0.0259367264810608	0.260586388381787	1.001	0.630793194190893	3.70708914957544	2.53910215724345	0.854170001600768	0.968584920761966	0.938450456218985	0.976108532095406	1.65168834455192	1.54363396687096	0.829343334531082	0.940060186848724	0.910528206970895	0.959418792669781	0.0523905168112938	0.434393754207445	0.59038572357218	0.57116912663313	-0.000115989550903013	-0.448732215791392	0.408774284669934	0.0249743604966682	0.0416575311574974	0.080553058083445	4.6399399267626	0.428148083236534	0.410434337880142	0.513383995149707	7.17178493264779	0.832437289518459	0.75	0.59038572357218	TRUE	0.733725713959216	LAMN
60268	LGMA-(LAMN+MHNA+GCA)/3	LGMA	NK.cells	Macrophages	COL5A2	CD93	1.46	1.07	1.265	0.00289	0.496	0.0286	0.707	-0.000115989550903013	down	-0.448732215791392	COL5A2_CD93	COL5A2_CD93_NK.cells_Macrophages	0.0723002975096746	0.307232285491776	0.0222129856456327	0.076775014785293	0.337827697638285	0.0259367264810608	0.260586388381787	1.001	0.630793194190893	3.70708914957544	2.53910215724345	0.854170001600768	0.968584920761966	0.938450456218985	0.976108532095406	1.65168834455192	1.54363396687096	0.829343334531082	0.940060186848724	0.910528206970895	0.959418792669781	0.0523905168112938	0.434393754207445	0.59038572357218	0.57116912663313	-0.000115989550903013	-0.448732215791392	0.408774284669934	0.0249743604966682	0.0416575311574974	0.080553058083445	4.6399399267626	0.428148083236534	0.410434337880142	0.513383995149707	7.17178493264779	0.832437289518459	0.75	0.59038572357218	TRUE	0.733725713959216	LAMN
60269	MHNA-(LGMA+LAMN+GCA)/3	MHNA	B.cells	NK.cells	CD82	ITGB2	0.534	0.151	0.3425	0.304	1	0.632	1	0.00214222907291918	up	-0.79504671922286	CD82_ITGB2	CD82_ITGB2_B.cells_NK.cells	0.195291840064351	0.333674180996259	0.0651638447887249	0.235343052466848	0.356459533259119	0.0838902746381091	0.714769094866929	0.220650162690461	0.467709628778695	0.276145506352926	0.517126416391246	0.683067872578838	0.597346726428686	0.722506803265567	0.767628461661598	0.0300917211793599	0.199282921717615	0.54951940352138	0.343895975565936	0.582509881422925	0.637576356449874	0.00214222907291918	-0.79504671922286	0.365537556244495	0.0792324812640995	0.0264422149556505	0.122904606171939	0.512776302373201	0.438120048173346	1.001	1.001	6.11763845155225	0.980504866627704	0.260276860882237	0.386722545749226	7.09747920090781	0.72327233965222	1	0.512776302373201	TRUE	0.733718101047085	MHNA
60270	MHNA-(LGMA+LAMN+GCA)/3	MHNA	B.cells	NK.cells	CD82	ITGB2	0.534	0.151	0.3425	0.304	1	0.632	1	0.0264422149556505	down	0.122904606171939	CD82_ITGB2	CD82_ITGB2_B.cells_NK.cells	0.195291840064351	0.333674180996259	0.0651638447887249	0.235343052466848	0.356459533259119	0.0838902746381091	0.714769094866929	0.220650162690461	0.467709628778695	0.276145506352926	0.517126416391246	0.683067872578838	0.597346726428686	0.722506803265567	0.767628461661598	0.0300917211793599	0.199282921717615	0.54951940352138	0.343895975565936	0.582509881422925	0.637576356449874	0.00214222907291918	-0.79504671922286	0.365537556244495	0.0792324812640995	0.0264422149556505	0.122904606171939	0.512776302373201	0.438120048173346	1.001	1.001	6.11763845155225	0.980504866627704	0.260276860882237	0.386722545749226	7.09747920090781	0.72327233965222	1	0.512776302373201	TRUE	0.733718101047085	MHNA
60271	GCA-(LGMA+LAMN+MHNA)/3	GCA	Fibroblasts	C1Qhi.monocytes	VEGFD	ITGA9	5.11	0.0662	2.5881	8.48e-06	0.0385	0.922	0.999	0.0152177803999669	up	0.095877317322136	VEGFD_ITGA9	VEGFD_ITGA9_Fibroblasts_C1Qhi.monocytes	0.0730383645046992	0.123476259317969	0.0090185040357426	0.0745600251414205	0.154589371980676	0.0115261874614756	0.570070300444639	0.0295087282581602	0.299789514351399	25.9158971949682	5.07160414774329	0.992096206178966	0.997038578517689	0.997959020329758	0.997678885865215	0.00233481302624974	0.0352690789463706	0.505210204814948	0.0825772547610492	0.503503413582465	0.504491555874955	0.0152177803999669	0.095877317322136	0.528475609102311	0.207243666235604	0.010259286367094	0.354737832212075	0.554955396428094	0.186374597584173	1.001	1.001	4.86305184942404	1.001	0.406851890186139	0.586892273694771	5.32124820172747	0.729724816465563	0.5	0.554955396428094	TRUE	0.733712479865582	GCA
60272	GCA-(LGMA+LAMN+MHNA)/3	GCA	Fibroblasts	C1Qhi.monocytes	VEGFD	ITGA9	5.11	0.0662	2.5881	8.48e-06	0.0385	0.922	0.999	0.010259286367094	down	0.354737832212075	VEGFD_ITGA9	VEGFD_ITGA9_Fibroblasts_C1Qhi.monocytes	0.0730383645046992	0.123476259317969	0.0090185040357426	0.0745600251414205	0.154589371980676	0.0115261874614756	0.570070300444639	0.0295087282581602	0.299789514351399	25.9158971949682	5.07160414774329	0.992096206178966	0.997038578517689	0.997959020329758	0.997678885865215	0.00233481302624974	0.0352690789463706	0.505210204814948	0.0825772547610492	0.503503413582465	0.504491555874955	0.0152177803999669	0.095877317322136	0.528475609102311	0.207243666235604	0.010259286367094	0.354737832212075	0.554955396428094	0.186374597584173	1.001	1.001	4.86305184942404	1.001	0.406851890186139	0.586892273694771	5.32124820172747	0.729724816465563	0.5	0.554955396428094	TRUE	0.733712479865582	GCA
60273	LGMA-(LAMN+MHNA+GCA)/3	LGMA	Macrophages	Macrophages	IL1RN	IL1R2	-0.031	0.307	0.138	0.962	1	0.525	1	0.0589342336282514	up	1.17789442385731	IL1RN_IL1R2	IL1RN_IL1R2_Macrophages_Macrophages	0.108442805067716	0.182521716744304	0.0197931669495273	0.116408403398447	0.15654778987404	0.0182234782747926	1.001	1.001	1.001	-0.000521572766827799	-0.0168249279621871	0.460581078917881	0.0492436369457339	0.441892108211942	0.438830638706579	0.0859110938543712	0.279840696594043	0.62104743083004	0.436713977721883	0.646784045993532	0.685972871002515	0.0589342336282514	1.17789442385731	0.72636202058739	0.635232883709584	0.00161645580051704	0.319059102501439	0.548464107315103	0.0519246886296594	0.482063666148144	0.629887630365504	5.8458409202803	0.879130235571852	0.565803500028214	0.617866434326116	6.58632507141121	0.826708631574418	1	0.72636202058739	TRUE	0.73371216317494	GCA
60274	LGMA-(LAMN+MHNA+GCA)/3	LGMA	Macrophages	Macrophages	IL1RN	IL1R2	-0.031	0.307	0.138	0.962	1	0.525	1	0.00161645580051704	down	0.319059102501439	IL1RN_IL1R2	IL1RN_IL1R2_Macrophages_Macrophages	0.108442805067716	0.182521716744304	0.0197931669495273	0.116408403398447	0.15654778987404	0.0182234782747926	1.001	1.001	1.001	-0.000521572766827799	-0.0168249279621871	0.460581078917881	0.0492436369457339	0.441892108211942	0.438830638706579	0.0859110938543712	0.279840696594043	0.62104743083004	0.436713977721883	0.646784045993532	0.685972871002515	0.0589342336282514	1.17789442385731	0.72636202058739	0.635232883709584	0.00161645580051704	0.319059102501439	0.548464107315103	0.0519246886296594	0.482063666148144	0.629887630365504	5.8458409202803	0.879130235571852	0.565803500028214	0.617866434326116	6.58632507141121	0.826708631574418	1	0.72636202058739	TRUE	0.73371216317494	GCA
60275	LAMN-(LGMA+MHNA+GCA)/3	LAMN	Endothelial	CD4..T.cells	BTNL9	IL6R	0.759	0.141	0.45	0.124	0.947	0.615	1	0.00157553920213541	up	0.0964191303986043	BTNL9_IL6R	BTNL9_IL6R_Endothelial_CD4..T.cells	0.353322084214032	0.0589437282820903	0.0208261209279738	0.256633345674442	0.0810168362403101	0.0207916217403091	0.060706862958961	0.372192634222999	0.21644974859098	0.688092940961864	0.906578314837765	0.743556907315511	0.77347126620778	0.80546662397951	0.862433968304786	0.0297686086756662	0.211124884224583	0.544241825368308	0.358403701042041	0.581881063600431	0.645144628099174	0.00157553920213541	0.0964191303986043	0.528574699444553	0.0736845207952878	0.00368764814851433	0.0048014871721179	0.491288948513028	0.0841446448662665	1.001	1.001	7.75953300345681	1.001	0.20877712138001	0.224164482257837	4.41296863468578	0.608152765269898	1	0.528574699444553	TRUE	0.733712023501516	LAMN
60276	LAMN-(LGMA+MHNA+GCA)/3	LAMN	Endothelial	CD4..T.cells	BTNL9	IL6R	0.759	0.141	0.45	0.124	0.947	0.615	1	0.00368764814851433	down	0.0048014871721179	BTNL9_IL6R	BTNL9_IL6R_Endothelial_CD4..T.cells	0.353322084214032	0.0589437282820903	0.0208261209279738	0.256633345674442	0.0810168362403101	0.0207916217403091	0.060706862958961	0.372192634222999	0.21644974859098	0.688092940961864	0.906578314837765	0.743556907315511	0.77347126620778	0.80546662397951	0.862433968304786	0.0297686086756662	0.211124884224583	0.544241825368308	0.358403701042041	0.581881063600431	0.645144628099174	0.00157553920213541	0.0964191303986043	0.528574699444553	0.0736845207952878	0.00368764814851433	0.0048014871721179	0.491288948513028	0.0841446448662665	1.001	1.001	7.75953300345681	1.001	0.20877712138001	0.224164482257837	4.41296863468578	0.608152765269898	1	0.528574699444553	TRUE	0.733712023501516	LAMN
60277	LGMA-(LAMN+MHNA+GCA)/3	LGMA	C1Qhi.monocytes	Macrophages	LILRB2	SIGLEC9	0.648	0.956	0.802	0.103	0.913	0.386	1	0.0529699135373775	up	0.500225125870697	LILRB2_SIGLEC9	LILRB2_SIGLEC9_C1Qhi.monocytes_Macrophages	0.319205967982786	0.0295328377671064	0.00942705806672778	0.376687023177599	0.0370563375025493	0.0139586414636997	0.475378729342036	1.001	0.738189364671018	0.639681478391048	0.987162775294828	0.71520329758284	0.797642868576917	0.798943492876581	0.875160076836882	0.395222536733802	0.413412695328245	0.810703377650018	0.564790693496227	0.780812073302192	0.753817822493712	0.0529699135373775	0.500225125870697	0.602425398197377	0.576841488709455	0.000343932522054202	-0.244902308880711	0.445858532521868	0.0321290166430468	1.001	1.001	7.15224982280995	1.001	0.325390983418765	0.288317679805652	3.70097311538434	0.729541092373046	0.25	0.602425398197377	TRUE	0.733710686882209	LGMA
60278	LGMA-(LAMN+MHNA+GCA)/3	LGMA	C1Qhi.monocytes	Macrophages	LILRB2	SIGLEC9	0.648	0.956	0.802	0.103	0.913	0.386	1	0.000343932522054202	down	-0.244902308880711	LILRB2_SIGLEC9	LILRB2_SIGLEC9_C1Qhi.monocytes_Macrophages	0.319205967982786	0.0295328377671064	0.00942705806672778	0.376687023177599	0.0370563375025493	0.0139586414636997	0.475378729342036	1.001	0.738189364671018	0.639681478391048	0.987162775294828	0.71520329758284	0.797642868576917	0.798943492876581	0.875160076836882	0.395222536733802	0.413412695328245	0.810703377650018	0.564790693496227	0.780812073302192	0.753817822493712	0.0529699135373775	0.500225125870697	0.602425398197377	0.576841488709455	0.000343932522054202	-0.244902308880711	0.445858532521868	0.0321290166430468	1.001	1.001	7.15224982280995	1.001	0.325390983418765	0.288317679805652	3.70097311538434	0.729541092373046	0.25	0.602425398197377	TRUE	0.733710686882209	LGMA
60279	GCA-(LGMA+LAMN+MHNA)/3	GCA	B.cells	Epithelial	JAM3	F11R	-0.489	0.966	0.2385	0.366	0.896	0.353	0.722	0.0071477370346754	up	0.847149167357668	JAM3_F11R	JAM3_F11R_B.cells_Epithelial	0.146235006112831	0.269761445845164	0.0394485666821735	0.161769911504425	0.276421673819742	0.0447167097117247	0.0711544356316257	0.635265500900704	0.353209968266165	-0.213457749242133	-0.436518914605589	0.285817192252281	0.544701456699216	0.230110453017448	0.194813510485033	0.436849634595363	0.452225294612177	0.812791951131872	0.597040064678405	0.791277398490837	0.769830219187927	0.0071477370346754	0.847149167357668	0.665873150745017	0.128236992778903	0.00877199648720275	0.566888646496149	0.593553527085867	0.163237965736541	0.68589266840069	0.699048248272518	5.56665082282247	0.83690110225615	0.789420208189267	0.631499458558462	7.5041846100124	1.001	1	0.665873150745017	TRUE	0.733709216278131	LAMN
60280	GCA-(LGMA+LAMN+MHNA)/3	GCA	B.cells	Epithelial	JAM3	F11R	-0.489	0.966	0.2385	0.366	0.896	0.353	0.722	0.00877199648720275	down	0.566888646496149	JAM3_F11R	JAM3_F11R_B.cells_Epithelial	0.146235006112831	0.269761445845164	0.0394485666821735	0.161769911504425	0.276421673819742	0.0447167097117247	0.0711544356316257	0.635265500900704	0.353209968266165	-0.213457749242133	-0.436518914605589	0.285817192252281	0.544701456699216	0.230110453017448	0.194813510485033	0.436849634595363	0.452225294612177	0.812791951131872	0.597040064678405	0.791277398490837	0.769830219187927	0.0071477370346754	0.847149167357668	0.665873150745017	0.128236992778903	0.00877199648720275	0.566888646496149	0.593553527085867	0.163237965736541	0.68589266840069	0.699048248272518	5.56665082282247	0.83690110225615	0.789420208189267	0.631499458558462	7.5041846100124	1.001	1	0.665873150745017	TRUE	0.733709216278131	LAMN
60281	LGMA-(LAMN+MHNA+GCA)/3	LGMA	iCAFs	CD8..T.cells	IGF1	TRPV2	0.589	-0.000827	0.2940865	0.232	1	0.997	1	0.0212500498587973	up	-0.743480890556735	IGF1_TRPV2	IGF1_TRPV2_iCAFs_CD8..T.cells	0.702159237301049	0.081403354419984	0.057158117253283	0.566476421981009	0.108157102716364	0.0612684485585986	0.262803994133876	0.272401410357726	0.267602702245801	0.37372757689926	0.6345120151091	0.699575796382264	0.662898191131743	0.750160076836882	0.803085481030895	-1.07910407626072e-06	-0.00130484168834428	0.472691340280273	0.0189543657923105	0.456117499101689	0.455421307941071	0.0212500498587973	-0.743480890556735	0.374968254454683	0.266300293537807	0.0016547698229963	-1.88101582268735	0.148188578296302	0.0525207105919478	1.001	1.001	8.60619108040159	0.991398260399594	0.825961454092826	0.88265246404473	4.9561157268857	0.953637453229701	1	0.374968254454683	TRUE	0.733707441982042	GCA
60282	LGMA-(LAMN+MHNA+GCA)/3	LGMA	iCAFs	CD8..T.cells	IGF1	TRPV2	0.589	-0.000827	0.2940865	0.232	1	0.997	1	0.0016547698229963	down	-1.88101582268735	IGF1_TRPV2	IGF1_TRPV2_iCAFs_CD8..T.cells	0.702159237301049	0.081403354419984	0.057158117253283	0.566476421981009	0.108157102716364	0.0612684485585986	0.262803994133876	0.272401410357726	0.267602702245801	0.37372757689926	0.6345120151091	0.699575796382264	0.662898191131743	0.750160076836882	0.803085481030895	-1.07910407626072e-06	-0.00130484168834428	0.472691340280273	0.0189543657923105	0.456117499101689	0.455421307941071	0.0212500498587973	-0.743480890556735	0.374968254454683	0.266300293537807	0.0016547698229963	-1.88101582268735	0.148188578296302	0.0525207105919478	1.001	1.001	8.60619108040159	0.991398260399594	0.825961454092826	0.88265246404473	4.9561157268857	0.953637453229701	1	0.374968254454683	TRUE	0.733707441982042	GCA
60283	LAMN-(LGMA+MHNA+GCA)/3	LAMN	Endothelial	C1Qhi.monocytes	GRN	TNFRSF1B	0.0775	0.753	0.41525	0.829	1	0.0892	0.474	0.0566191593013035	up	0.475189320775186	GRN_TNFRSF1B	GRN_TNFRSF1B_Endothelial_C1Qhi.monocytes	0.36090813700049	0.620180300839256	0.223828116980299	0.404047883499938	0.687476851347524	0.277773566742169	0.060706862958961	0.637645667210595	0.349176265084778	0.0063120238823538	0.0814454694497265	0.510124859932768	0.158255962862174	0.522410757163438	0.538298383223948	0.790375264654779	1.04963514562388	0.767045454545455	0.864197808120733	0.847107438016529	0.9149748472871	0.0566191593013035	0.475189320775186	0.597846685347952	0.612568033832343	0.0114330098540688	-1.00853334942531	0.306925619269863	0.20463331673248	0.239187793995865	0.425930774211957	7.41408271215626	0.615472559043162	0.944883098338507	1.001	8.07318626139565	0.956836304291973	1	0.597846685347952	TRUE	0.733704967486859	LAMN
60284	LAMN-(LGMA+MHNA+GCA)/3	LAMN	Endothelial	C1Qhi.monocytes	GRN	TNFRSF1B	0.0775	0.753	0.41525	0.829	1	0.0892	0.474	0.0114330098540688	down	-1.00853334942531	GRN_TNFRSF1B	GRN_TNFRSF1B_Endothelial_C1Qhi.monocytes	0.36090813700049	0.620180300839256	0.223828116980299	0.404047883499938	0.687476851347524	0.277773566742169	0.060706862958961	0.637645667210595	0.349176265084778	0.0063120238823538	0.0814454694497265	0.510124859932768	0.158255962862174	0.522410757163438	0.538298383223948	0.790375264654779	1.04963514562388	0.767045454545455	0.864197808120733	0.847107438016529	0.9149748472871	0.0566191593013035	0.475189320775186	0.597846685347952	0.612568033832343	0.0114330098540688	-1.00853334942531	0.306925619269863	0.20463331673248	0.239187793995865	0.425930774211957	7.41408271215626	0.615472559043162	0.944883098338507	1.001	8.07318626139565	0.956836304291973	1	0.597846685347952	TRUE	0.733704967486859	LAMN
60285	LAMN-(LGMA+MHNA+GCA)/3	LAMN	SPP1..macrophages	Endothelial	THBS1	ITGA6	1.23	0.00992	0.61996	0.0946	0.878	0.982	1	0.00805675573823097	up	-0.363246527312658	THBS1_ITGA6	THBS1_ITGA6_SPP1..macrophages_Endothelial	0.374932256826694	0.571567809917527	0.214299208901869	0.295238095238095	0.520301123040849	0.153612712516822	0.117858340400099	0.060706862958961	0.08928260167953	1.25965390222579	1.02410886359821	0.825536257403554	0.808568112694093	0.858532095405795	0.880842804546182	7.82540411534594e-05	0.00788851221305034	0.477766798418972	0.0308569888609414	0.478575278476464	0.479990118577075	0.00805675573823097	-0.363246527312658	0.444508017930906	0.137136392773051	-0.000831710164561995	-0.65314698888881	0.371583627886367	0.0138404419728633	0.393310119128343	0.435219037508482	7.91691839069498	0.812209697554131	0.789740013012208	0.797706483791235	8.15192808443368	0.946588184194481	1	0.444508017930906	TRUE	0.733704343482256	LGMA
60286	LAMN-(LGMA+MHNA+GCA)/3	LAMN	SPP1..macrophages	Endothelial	THBS1	ITGA6	1.23	0.00992	0.61996	0.0946	0.878	0.982	1	-0.000831710164561995	down	-0.65314698888881	THBS1_ITGA6	THBS1_ITGA6_SPP1..macrophages_Endothelial	0.374932256826694	0.571567809917527	0.214299208901869	0.295238095238095	0.520301123040849	0.153612712516822	0.117858340400099	0.060706862958961	0.08928260167953	1.25965390222579	1.02410886359821	0.825536257403554	0.808568112694093	0.858532095405795	0.880842804546182	7.82540411534594e-05	0.00788851221305034	0.477766798418972	0.0308569888609414	0.478575278476464	0.479990118577075	0.00805675573823097	-0.363246527312658	0.444508017930906	0.137136392773051	-0.000831710164561995	-0.65314698888881	0.371583627886367	0.0138404419728633	0.393310119128343	0.435219037508482	7.91691839069498	0.812209697554131	0.789740013012208	0.797706483791235	8.15192808443368	0.946588184194481	1	0.444508017930906	TRUE	0.733704343482256	LGMA
60287	MHNA-(LGMA+LAMN+GCA)/3	MHNA	Tregs	CD4..T.cells	HLA.E	KLRK1	0.39	0.152	0.271	0.269	1	0.64	1	0.0159582100607107	up	0.921575705590642	HLA.E_KLRK1	HLA.E_KLRK1_Tregs_CD4..T.cells	0.904714359960364	0.210807545255878	0.190720613380988	0.736561717202971	0.206759635833205	0.152291232417567	0.591672972047092	0.415346021722053	0.503509496884572	0.222396610799061	0.570247719997592	0.637065791579958	0.629382103409637	0.703577717304306	0.784896750440211	0.0294606439544491	0.193820026016113	0.550058390226374	0.337158641753503	0.581252245777937	0.633736076176788	0.0159582100607107	0.921575705590642	0.679484766015447	0.214492559677198	0.0030876194418829	-0.50726272274553	0.398125406594658	0.0748104569106831	0.526317160829589	0.671614425799352	9.11082536480718	0.736652092629989	0.363498884968718	0.397463396477113	6.63237159654852	0.816355463533474	1	0.679484766015447	TRUE	0.733703786616468	MHNA
60288	MHNA-(LGMA+LAMN+GCA)/3	MHNA	Tregs	CD4..T.cells	HLA.E	KLRK1	0.39	0.152	0.271	0.269	1	0.64	1	0.0030876194418829	down	-0.50726272274553	HLA.E_KLRK1	HLA.E_KLRK1_Tregs_CD4..T.cells	0.904714359960364	0.210807545255878	0.190720613380988	0.736561717202971	0.206759635833205	0.152291232417567	0.591672972047092	0.415346021722053	0.503509496884572	0.222396610799061	0.570247719997592	0.637065791579958	0.629382103409637	0.703577717304306	0.784896750440211	0.0294606439544491	0.193820026016113	0.550058390226374	0.337158641753503	0.581252245777937	0.633736076176788	0.0159582100607107	0.921575705590642	0.679484766015447	0.214492559677198	0.0030876194418829	-0.50726272274553	0.398125406594658	0.0748104569106831	0.526317160829589	0.671614425799352	9.11082536480718	0.736652092629989	0.363498884968718	0.397463396477113	6.63237159654852	0.816355463533474	1	0.679484766015447	TRUE	0.733703786616468	MHNA
60289	LGMA-(LAMN+MHNA+GCA)/3	LGMA	Epithelial	iCAFs	COPA	CD74	0.149	3.3	1.7245	0.872	1	0.00273	0.503	0.00483674200886932	up	-0.409753840563237	COPA_CD74	COPA_CD74_Epithelial_iCAFs	0.317443938174245	0.151592668134966	0.048122173571105	0.370065308968828	0.204912336219676	0.0758309470146586	0.261235324397914	0.262803994133876	0.262019659265895	0.00886304374504748	0.0594835150674328	0.54230030414599	0.125060028813831	0.530494637425964	0.52257083400032	8.4606632647655	2.56383735295924	0.974443047071506	0.986794825727632	0.989175350341358	0.9900287459576	0.00483674200886932	-0.409753840563237	0.436002454320697	0.105612079739501	0.0111607576468094	1.36547826310701	0.738846706694468	0.200398097240818	0.563558603587292	0.548708248982838	7.00945287096593	0.860311824614109	0.0451135888544375	0.163381818814891	5.67777135966416	0.421507117243893	1	0.738846706694468	TRUE	0.733697657116396	GCA
60290	LGMA-(LAMN+MHNA+GCA)/3	LGMA	Epithelial	iCAFs	COPA	CD74	0.149	3.3	1.7245	0.872	1	0.00273	0.503	0.0111607576468094	down	1.36547826310701	COPA_CD74	COPA_CD74_Epithelial_iCAFs	0.317443938174245	0.151592668134966	0.048122173571105	0.370065308968828	0.204912336219676	0.0758309470146586	0.261235324397914	0.262803994133876	0.262019659265895	0.00886304374504748	0.0594835150674328	0.54230030414599	0.125060028813831	0.530494637425964	0.52257083400032	8.4606632647655	2.56383735295924	0.974443047071506	0.986794825727632	0.989175350341358	0.9900287459576	0.00483674200886932	-0.409753840563237	0.436002454320697	0.105612079739501	0.0111607576468094	1.36547826310701	0.738846706694468	0.200398097240818	0.563558603587292	0.548708248982838	7.00945287096593	0.860311824614109	0.0451135888544375	0.163381818814891	5.67777135966416	0.421507117243893	1	0.738846706694468	TRUE	0.733697657116396	GCA
60291	LAMN-(LGMA+MHNA+GCA)/3	LAMN	Macrophages	C1Qhi.monocytes	CD55	ADGRE2	-0.0452	0.904	0.4294	0.929	1	0.0449	0.371	0.0624112261500085	up	1.11848050877563	CD55_ADGRE2	CD55_ADGRE2_Macrophages_C1Qhi.monocytes	0.66480282208015	0.409192588794628	0.272032387804951	0.626453488372093	0.444410553606832	0.278402541576373	0.202118009648158	0.637645667210595	0.419881838429377	-0.00144568972748739	-0.0319842860063582	0.454518168720986	0.0764767088202337	0.432447574835921	0.424083560108852	1.218369307733	1.34775365899668	0.799946101329501	0.916591807402084	0.886722960833633	0.9449784405318	0.0624112261500085	1.11848050877563	0.715496012668677	0.669273049337361	0.0203795997174851	1.44688111869052	0.753656916432909	0.343808576888724	0.305070163394413	0.656713632225048	8.56580120618389	0.556443800170517	0.659030932188071	0.92285045079338	7.56237459226563	0.913472565863767	1	0.753656916432909	TRUE	0.733697530511411	LGMA
60292	LAMN-(LGMA+MHNA+GCA)/3	LAMN	Macrophages	C1Qhi.monocytes	CD55	ADGRE2	-0.0452	0.904	0.4294	0.929	1	0.0449	0.371	0.0203795997174851	down	1.44688111869052	CD55_ADGRE2	CD55_ADGRE2_Macrophages_C1Qhi.monocytes	0.66480282208015	0.409192588794628	0.272032387804951	0.626453488372093	0.444410553606832	0.278402541576373	0.202118009648158	0.637645667210595	0.419881838429377	-0.00144568972748739	-0.0319842860063582	0.454518168720986	0.0764767088202337	0.432447574835921	0.424083560108852	1.218369307733	1.34775365899668	0.799946101329501	0.916591807402084	0.886722960833633	0.9449784405318	0.0624112261500085	1.11848050877563	0.715496012668677	0.669273049337361	0.0203795997174851	1.44688111869052	0.753656916432909	0.343808576888724	0.305070163394413	0.656713632225048	8.56580120618389	0.556443800170517	0.659030932188071	0.92285045079338	7.56237459226563	0.913472565863767	1	0.753656916432909	TRUE	0.733697530511411	LGMA
60293	GCA-(LGMA+LAMN+MHNA)/3	GCA	C1Qhi.monocytes	iCAFs	TGFB1	APP	0.132	0.219	0.1755	0.759	0.957	0.651	0.939	0.00545263416072545	up	3.9578357403567	TGFB1_APP	TGFB1_APP_C1Qhi.monocytes_iCAFs	0.522070271676801	0.633304450571065	0.330629426563763	0.550724637681159	0.642857142857143	0.354037267080745	0.0295087282581602	0.154589017934036	0.092048873096098	0.0158080855817966	0.11975822410452	0.535296942532416	0.216423883464063	0.547062590043221	0.566832079398111	0.040825763503566	0.186419011431808	0.581993352497305	0.3274568810636	0.598544735896515	0.62800934243622	0.00545263416072545	3.9578357403567	1.001	0.111641736325428	0.0464262581979441	0.134261110326589	0.514842473236866	0.748996534038968	0.392063476620103	0.67732975956707	7.69529476910115	0.61061195123329	0.531963070958086	0.812024279642412	8.1759480740376	0.767657810481258	1	1.001	TRUE	0.733697385481195	GCA
60294	GCA-(LGMA+LAMN+MHNA)/3	GCA	C1Qhi.monocytes	iCAFs	TGFB1	APP	0.132	0.219	0.1755	0.759	0.957	0.651	0.939	0.0464262581979441	down	0.134261110326589	TGFB1_APP	TGFB1_APP_C1Qhi.monocytes_iCAFs	0.522070271676801	0.633304450571065	0.330629426563763	0.550724637681159	0.642857142857143	0.354037267080745	0.0295087282581602	0.154589017934036	0.092048873096098	0.0158080855817966	0.11975822410452	0.535296942532416	0.216423883464063	0.547062590043221	0.566832079398111	0.040825763503566	0.186419011431808	0.581993352497305	0.3274568810636	0.598544735896515	0.62800934243622	0.00545263416072545	3.9578357403567	1.001	0.111641736325428	0.0464262581979441	0.134261110326589	0.514842473236866	0.748996534038968	0.392063476620103	0.67732975956707	7.69529476910115	0.61061195123329	0.531963070958086	0.812024279642412	8.1759480740376	0.767657810481258	1	1.001	TRUE	0.733697385481195	GCA
60295	GCA-(LGMA+LAMN+MHNA)/3	GCA	NK.cells	iCAFs	SIRPG	PTPRD	0.318	0.157	0.2375	0.472	1	0.761	0.966	-0.00378676159961771	up	-1.77807794528788	SIRPG_PTPRD	SIRPG_PTPRD_NK.cells_iCAFs	0.107819842706202	0.295916053913712	0.0319056223872164	0.109205095642511	0.313227513227513	0.0342060405398766	0.397778729953697	0.154589017934036	0.276183873943866	0.10368644443436	0.326058001365912	0.610593084680647	0.453837842164239	0.642988634544581	0.691111733632143	0.0186226088870201	0.118615343229427	0.552798239310097	0.226935860582106	0.560905497664391	0.575727632051743	-0.00378676159961771	-1.77807794528788	0.185754334215131	0.0211869654236743	0.0410399599472909	-0.5382601757926	0.392485815972268	0.665206009184448	0.724001350154422	0.66750407638861	5.42219862237634	0.927586273153348	1.001	1.001	7.02890764625899	1.00013318799019	1	0.392485815972268	TRUE	0.733694658536932	LAMN
60296	GCA-(LGMA+LAMN+MHNA)/3	GCA	NK.cells	iCAFs	SIRPG	PTPRD	0.318	0.157	0.2375	0.472	1	0.761	0.966	0.0410399599472909	down	-0.5382601757926	SIRPG_PTPRD	SIRPG_PTPRD_NK.cells_iCAFs	0.107819842706202	0.295916053913712	0.0319056223872164	0.109205095642511	0.313227513227513	0.0342060405398766	0.397778729953697	0.154589017934036	0.276183873943866	0.10368644443436	0.326058001365912	0.610593084680647	0.453837842164239	0.642988634544581	0.691111733632143	0.0186226088870201	0.118615343229427	0.552798239310097	0.226935860582106	0.560905497664391	0.575727632051743	-0.00378676159961771	-1.77807794528788	0.185754334215131	0.0211869654236743	0.0410399599472909	-0.5382601757926	0.392485815972268	0.665206009184448	0.724001350154422	0.66750407638861	5.42219862237634	0.927586273153348	1.001	1.001	7.02890764625899	1.00013318799019	1	0.392485815972268	TRUE	0.733694658536932	LAMN
60297	LAMN-(LGMA+MHNA+GCA)/3	LAMN	Macrophages	Epithelial	LAMB1	ITGB8	2.86	0.291	1.5755	0.0211	1	0.787	1	-0.000767642113787	up	-0.518433408686618	LAMB1_ITGB8	LAMB1_ITGB8_Macrophages_Epithelial	0.158791710522331	0.202222249695509	0.0321112169348238	0.161143410852713	0.232239382239382	0.0374238461883811	0.202118009648158	0.224577196182587	0.213347602915372	4.7925521778486	1.67571754470231	0.948935489034737	0.917760525052025	0.953657755722747	0.94365295341764	0.0302713528835122	0.104025267640935	0.613389328063241	0.202434423284226	0.582869205892921	0.563038986704995	-0.000767642113787	-0.518433408686618	0.416126419452311	0.0507445001910445	0.00403679580606737	-0.628833758581269	0.376007109565143	0.0895760681029109	0.170933214663588	0.208891499325343	6.35355779183812	0.683451212998418	0.732383068247259	0.698825806728828	6.14494544874937	0.901208169857873	1	0.416126419452311	TRUE	0.733689851076165	LGMA
60298	LAMN-(LGMA+MHNA+GCA)/3	LAMN	Macrophages	Epithelial	LAMB1	ITGB8	2.86	0.291	1.5755	0.0211	1	0.787	1	0.00403679580606737	down	-0.628833758581269	LAMB1_ITGB8	LAMB1_ITGB8_Macrophages_Epithelial	0.158791710522331	0.202222249695509	0.0321112169348238	0.161143410852713	0.232239382239382	0.0374238461883811	0.202118009648158	0.224577196182587	0.213347602915372	4.7925521778486	1.67571754470231	0.948935489034737	0.917760525052025	0.953657755722747	0.94365295341764	0.0302713528835122	0.104025267640935	0.613389328063241	0.202434423284226	0.582869205892921	0.563038986704995	-0.000767642113787	-0.518433408686618	0.416126419452311	0.0507445001910445	0.00403679580606737	-0.628833758581269	0.376007109565143	0.0895760681029109	0.170933214663588	0.208891499325343	6.35355779183812	0.683451212998418	0.732383068247259	0.698825806728828	6.14494544874937	0.901208169857873	1	0.416126419452311	TRUE	0.733689851076165	LGMA
60299	GCA-(LGMA+LAMN+MHNA)/3	GCA	iCAFs	C1Qhi.monocytes	THBS4	CD47	2.28	-0.152	1.064	0.0261	0.476	0.781	0.961	0.015743756623061	up	0.267048189518286	THBS4_CD47	THBS4_CD47_iCAFs_C1Qhi.monocytes	0.101340066140134	0.194353628022569	0.0196958095183822	0.132275132275132	0.235104669887279	0.0310985013078411	0.154589017934036	0.0295087282581602	0.092048873096098	3.61005964326872	1.58335949266172	0.92198255162478	0.909016327837362	0.936849687850168	0.938270369777493	-0.0163170428506503	-0.1073489661227	0.400714157384118	0.208318361480417	0.377245777937478	0.357572763205174	0.015743756623061	0.267048189518286	0.559780465046902	0.212393035306247	0.0098033552557626	0.132452866560573	0.514513486382033	0.179282025777305	1.001	1.001	5.06199895343028	0.976134723268459	0.347069315556933	0.332757196858695	6.09710516639288	0.690090388096506	1	0.559780465046902	TRUE	0.733686454074118	GCA
60300	GCA-(LGMA+LAMN+MHNA)/3	GCA	iCAFs	C1Qhi.monocytes	THBS4	CD47	2.28	-0.152	1.064	0.0261	0.476	0.781	0.961	0.0098033552557626	down	0.132452866560573	THBS4_CD47	THBS4_CD47_iCAFs_C1Qhi.monocytes	0.101340066140134	0.194353628022569	0.0196958095183822	0.132275132275132	0.235104669887279	0.0310985013078411	0.154589017934036	0.0295087282581602	0.092048873096098	3.61005964326872	1.58335949266172	0.92198255162478	0.909016327837362	0.936849687850168	0.938270369777493	-0.0163170428506503	-0.1073489661227	0.400714157384118	0.208318361480417	0.377245777937478	0.357572763205174	0.015743756623061	0.267048189518286	0.559780465046902	0.212393035306247	0.0098033552557626	0.132452866560573	0.514513486382033	0.179282025777305	1.001	1.001	5.06199895343028	0.976134723268459	0.347069315556933	0.332757196858695	6.09710516639288	0.690090388096506	1	0.559780465046902	TRUE	0.733686454074118	GCA
60301	GCA-(LGMA+LAMN+MHNA)/3	GCA	iCAFs	CD4..T.cells	COL14A1	CD44	0.376	-0.0381	0.16895	0.485	0.898	0.899	1	-0.000197057442534416	up	-0.356031673007331	COL14A1_CD44	COL14A1_CD44_iCAFs_CD4..T.cells	0.790102964554875	1.2237293455172	0.96687218370594	0.555026455026455	0.855019456473985	0.474558417905402	0.154589017934036	0.3059809126524	0.230284965293218	0.118161106285549	0.314258261397736	0.632043380822795	0.44265247318713	0.651672802945414	0.684368496878502	-0.00176175574496398	-0.0462403082667712	0.455803090190442	0.104249011857708	0.430874955084441	0.410258713618397	-0.000197057442534416	-0.356031673007331	0.445827517982473	0.0563305912144133	0.0159704045117358	0.450094714606623	0.572304363096939	0.275218097252554	1.001	1.001	8.94099961053082	1.001	0.778607644798764	0.913237756634821	9.51320494160036	0.870724994893257	1	0.572304363096939	TRUE	0.73368476340823	GCA
60302	GCA-(LGMA+LAMN+MHNA)/3	GCA	iCAFs	CD4..T.cells	COL14A1	CD44	0.376	-0.0381	0.16895	0.485	0.898	0.899	1	0.0159704045117358	down	0.450094714606623	COL14A1_CD44	COL14A1_CD44_iCAFs_CD4..T.cells	0.790102964554875	1.2237293455172	0.96687218370594	0.555026455026455	0.855019456473985	0.474558417905402	0.154589017934036	0.3059809126524	0.230284965293218	0.118161106285549	0.314258261397736	0.632043380822795	0.44265247318713	0.651672802945414	0.684368496878502	-0.00176175574496398	-0.0462403082667712	0.455803090190442	0.104249011857708	0.430874955084441	0.410258713618397	-0.000197057442534416	-0.356031673007331	0.445827517982473	0.0563305912144133	0.0159704045117358	0.450094714606623	0.572304363096939	0.275218097252554	1.001	1.001	8.94099961053082	1.001	0.778607644798764	0.913237756634821	9.51320494160036	0.870724994893257	1	0.572304363096939	TRUE	0.73368476340823	GCA
60303	LGMA-(LAMN+MHNA+GCA)/3	LGMA	C1Qhi.monocytes	Macrophages	ALOX5AP	ALOX5	0.0147	0.2	0.10735	0.968	0.999	0.666	1	0.0502473875169669	up	0.190890236245135	ALOX5AP_ALOX5	ALOX5AP_ALOX5_C1Qhi.monocytes_Macrophages	0.575312934272519	0.299517505663257	0.172316295049114	0.526178023039175	0.323440683284661	0.170187379301163	0.475378729342036	1.001	0.738189364671018	0.000207632247566613	0.0141246426916063	0.480570673923483	0.0446814470946054	0.482991836081319	0.485813190331359	0.0353051541659398	0.176525770829699	0.573841178584262	0.315015271289975	0.590909090909091	0.621429213079411	0.0502473875169669	0.190890236245135	0.545852197195823	0.550187638843286	-0.00010680872732186	-0.444663425607269	0.409514549069464	0.0251171795517341	0.827392328202562	0.973012737592624	8.44137933445163	0.965053111404954	0.589882571972274	0.551292231013081	7.19639017874691	0.943526852709411	1	0.545852197195823	TRUE	0.733683507139899	MHNA
60304	LGMA-(LAMN+MHNA+GCA)/3	LGMA	C1Qhi.monocytes	Macrophages	ALOX5AP	ALOX5	0.0147	0.2	0.10735	0.968	0.999	0.666	1	-0.00010680872732186	down	-0.444663425607269	ALOX5AP_ALOX5	ALOX5AP_ALOX5_C1Qhi.monocytes_Macrophages	0.575312934272519	0.299517505663257	0.172316295049114	0.526178023039175	0.323440683284661	0.170187379301163	0.475378729342036	1.001	0.738189364671018	0.000207632247566613	0.0141246426916063	0.480570673923483	0.0446814470946054	0.482991836081319	0.485813190331359	0.0353051541659398	0.176525770829699	0.573841178584262	0.315015271289975	0.590909090909091	0.621429213079411	0.0502473875169669	0.190890236245135	0.545852197195823	0.550187638843286	-0.00010680872732186	-0.444663425607269	0.409514549069464	0.0251171795517341	0.827392328202562	0.973012737592624	8.44137933445163	0.965053111404954	0.589882571972274	0.551292231013081	7.19639017874691	0.943526852709411	1	0.545852197195823	TRUE	0.733683507139899	MHNA
60305	LGMA-(LAMN+MHNA+GCA)/3	LGMA	Endothelial	Epithelial	COL4A1	ITGAV	0.323	0.515	0.419	0.456	1	0.555	1	0.00722142661354454	up	0.292667172037931	COL4A1_ITGAV	COL4A1_ITGAV_Endothelial_Epithelial	1.17577950436449	0.271979423560599	0.31978783183142	0.792494010068498	0.281057769125184	0.222736598514923	0.623093931583111	0.261235324397914	0.442164627990512	0.110154355819387	0.341035157335565	0.612153833840243	0.466744037137826	0.64663038258364	0.697854970385785	0.131689113691822	0.255707016877324	0.700390765361121	0.411179482572763	0.680785123966942	0.672161336687028	0.00722142661354454	0.292667172037931	0.564465833222777	0.12895842242077	0.00208739223590934	0.652045897008182	0.609046801023147	0.0592506867935844	0.906091212638209	1.001	9.77083067679737	0.95839803525341	0.315671773618028	0.362234182273693	6.79283971298545	0.626523880340561	1	0.609046801023147	TRUE	0.733681667228038	LGMA
60306	LGMA-(LAMN+MHNA+GCA)/3	LGMA	Endothelial	Epithelial	COL4A1	ITGAV	0.323	0.515	0.419	0.456	1	0.555	1	0.00208739223590934	down	0.652045897008182	COL4A1_ITGAV	COL4A1_ITGAV_Endothelial_Epithelial	1.17577950436449	0.271979423560599	0.31978783183142	0.792494010068498	0.281057769125184	0.222736598514923	0.623093931583111	0.261235324397914	0.442164627990512	0.110154355819387	0.341035157335565	0.612153833840243	0.466744037137826	0.64663038258364	0.697854970385785	0.131689113691822	0.255707016877324	0.700390765361121	0.411179482572763	0.680785123966942	0.672161336687028	0.00722142661354454	0.292667172037931	0.564465833222777	0.12895842242077	0.00208739223590934	0.652045897008182	0.609046801023147	0.0592506867935844	0.906091212638209	1.001	9.77083067679737	0.95839803525341	0.315671773618028	0.362234182273693	6.79283971298545	0.626523880340561	1	0.609046801023147	TRUE	0.733681667228038	LGMA
60307	LGMA-(LAMN+MHNA+GCA)/3	LGMA	Endothelial	iCAFs	COL4A2	ITGB5	0.36	0.0278	0.1939	0.316	1	0.951	1	0.00608622473097592	up	0.194676168766492	COL4A2_ITGB5	COL4A2_ITGB5_Endothelial_iCAFs	0.990417386154385	0.331771953578604	0.328592711062655	0.708396590819262	0.404641834974404	0.286646896398718	0.623093931583111	0.262803994133876	0.442948962858494	0.180112650257375	0.500312917381596	0.626080518648952	0.588122298703378	0.685729149991996	0.762526012485993	0.000606581629139893	0.0218194830625861	0.486637621272009	0.0560321595400647	0.488456701401365	0.491870283866331	0.00608622473097592	0.194676168766492	0.546544593458554	0.117844662508491	0.00888391037308332	0.417926231684216	0.566451718547393	0.164978924517519	0.776766162750848	0.982723546332902	9.26713772295677	0.90962235375531	0.71599223368189	0.791973470414212	6.9527693431088	0.875603154201281	1	0.566451718547393	TRUE	0.733678989934659	LAMN
60308	LGMA-(LAMN+MHNA+GCA)/3	LGMA	Endothelial	iCAFs	COL4A2	ITGB5	0.36	0.0278	0.1939	0.316	1	0.951	1	0.00888391037308332	down	0.417926231684216	COL4A2_ITGB5	COL4A2_ITGB5_Endothelial_iCAFs	0.990417386154385	0.331771953578604	0.328592711062655	0.708396590819262	0.404641834974404	0.286646896398718	0.623093931583111	0.262803994133876	0.442948962858494	0.180112650257375	0.500312917381596	0.626080518648952	0.588122298703378	0.685729149991996	0.762526012485993	0.000606581629139893	0.0218194830625861	0.486637621272009	0.0560321595400647	0.488456701401365	0.491870283866331	0.00608622473097592	0.194676168766492	0.546544593458554	0.117844662508491	0.00888391037308332	0.417926231684216	0.566451718547393	0.164978924517519	0.776766162750848	0.982723546332902	9.26713772295677	0.90962235375531	0.71599223368189	0.791973470414212	6.9527693431088	0.875603154201281	1	0.566451718547393	TRUE	0.733678989934659	LAMN
60309	LAMN-(LGMA+MHNA+GCA)/3	LAMN	Epithelial	CD4..T.cells	KIAA0319L	MPZL3	0.737	-0.0216	0.3577	0.514	1	0.951	1	0.0011830217651441	up	-0.215173815729811	KIAA0319L_MPZL3	KIAA0319L_MPZL3_Epithelial_CD4..T.cells	0.24983289539159	0.224816543377816	0.0561665679640088	0.182046332046332	0.272476078003876	0.0496032705709759	0.224577196182587	0.372192634222999	0.298384915202793	0.213020181300482	0.289036881004724	0.73869457339523	0.418720986073315	0.699975988474468	0.672082599647831	-0.000471300834151859	-0.0218194830625861	0.463551024074739	0.0560321595400647	0.444125044915559	0.435860582105641	0.0011830217651441	-0.215173815729811	0.471588530204713	0.0698417289332501	0.00350821588070579	-0.118102331149859	0.468928168735022	0.0813533542254834	0.804462356517278	0.486462603433973	6.69834026482633	0.97555632628894	0.824099054229406	0.94118721314282	6.4284423954489	0.932970415517862	1	0.471588530204713	TRUE	0.733674483931497	GCA
60310	LAMN-(LGMA+MHNA+GCA)/3	LAMN	Epithelial	CD4..T.cells	KIAA0319L	MPZL3	0.737	-0.0216	0.3577	0.514	1	0.951	1	0.00350821588070579	down	-0.118102331149859	KIAA0319L_MPZL3	KIAA0319L_MPZL3_Epithelial_CD4..T.cells	0.24983289539159	0.224816543377816	0.0561665679640088	0.182046332046332	0.272476078003876	0.0496032705709759	0.224577196182587	0.372192634222999	0.298384915202793	0.213020181300482	0.289036881004724	0.73869457339523	0.418720986073315	0.699975988474468	0.672082599647831	-0.000471300834151859	-0.0218194830625861	0.463551024074739	0.0560321595400647	0.444125044915559	0.435860582105641	0.0011830217651441	-0.215173815729811	0.471588530204713	0.0698417289332501	0.00350821588070579	-0.118102331149859	0.468928168735022	0.0813533542254834	0.804462356517278	0.486462603433973	6.69834026482633	0.97555632628894	0.824099054229406	0.94118721314282	6.4284423954489	0.932970415517862	1	0.471588530204713	TRUE	0.733674483931497	GCA
60311	MHNA-(LGMA+LAMN+GCA)/3	MHNA	Tregs	CD8..T.cells	TIGIT	NECTIN3	0.954	0.151	0.5525	0.103	1	0.585	0.985	0.00749663225606122	up	-0.719082940483142	TIGIT_NECTIN3	TIGIT_NECTIN3_Tregs_CD8..T.cells	0.125232716054672	0.0822180365677581	0.0102963880280627	0.124098857805733	0.10328728798741	0.0128178344650895	0.591672972047092	0.223068359731449	0.407370665889271	0.941753287631266	0.987162775294828	0.782055386585561	0.797642868576917	0.83460060829198	0.875160076836882	0.0351594642215908	0.23284413391782	0.54951940352138	0.385981854114265	0.590549766439095	0.659068451311534	0.00749663225606122	-0.719082940483142	0.379430312178627	0.131652718020875	0.0143543463490282	-0.194053602795364	0.45510980505591	0.250078315653515	0.499579536305008	0.43332519219417	5.97780115660104	0.887141898724621	0.44962793982026	0.443040527315971	4.95460640224955	0.760036985673194	1	0.45510980505591	TRUE	0.733670972469346	LAMN
60312	MHNA-(LGMA+LAMN+GCA)/3	MHNA	Tregs	CD8..T.cells	TIGIT	NECTIN3	0.954	0.151	0.5525	0.103	1	0.585	0.985	0.0143543463490282	down	-0.194053602795364	TIGIT_NECTIN3	TIGIT_NECTIN3_Tregs_CD8..T.cells	0.125232716054672	0.0822180365677581	0.0102963880280627	0.124098857805733	0.10328728798741	0.0128178344650895	0.591672972047092	0.223068359731449	0.407370665889271	0.941753287631266	0.987162775294828	0.782055386585561	0.797642868576917	0.83460060829198	0.875160076836882	0.0351594642215908	0.23284413391782	0.54951940352138	0.385981854114265	0.590549766439095	0.659068451311534	0.00749663225606122	-0.719082940483142	0.379430312178627	0.131652718020875	0.0143543463490282	-0.194053602795364	0.45510980505591	0.250078315653515	0.499579536305008	0.43332519219417	5.97780115660104	0.887141898724621	0.44962793982026	0.443040527315971	4.95460640224955	0.760036985673194	1	0.45510980505591	TRUE	0.733670972469346	LAMN
60313	LGMA-(LAMN+MHNA+GCA)/3	LGMA	Tregs	Fibroblasts	SERPINE1	ITGB5	3.56	0.243	1.9015	1.63e-05	0.0204	0.609	1	0.0178893627650744	up	0.636657864218748	SERPINE1_ITGB5	SERPINE1_ITGB5_Tregs_Fibroblasts	0.135994950951294	0.207434082865323	0.0282099879248962	0.146096998699457	0.239367744166685	0.0349709090082122	0.204322685818432	0.231631743788032	0.217977214803232	17.0446121283219	4.78781239559604	0.971586361453498	0.996078117496398	0.993877060989275	0.996878501680807	0.0523379978902113	0.215382707367125	0.59198706431908	0.363411785842616	0.615073661516349	0.647592526051024	0.0178893627650744	0.636657864218748	0.627377115538734	0.23339877172618	0.00592477828216287	-0.0831831907723229	0.475281260271803	0.118945968399278	0.0645158278414207	0.167008396996002	5.76895776592709	0.478182802345817	0.446630385395613	0.467061613196175	6.58751974947742	0.825602814545073	1	0.627377115538734	TRUE	0.733669992578514	LGMA
60314	LGMA-(LAMN+MHNA+GCA)/3	LGMA	Tregs	Fibroblasts	SERPINE1	ITGB5	3.56	0.243	1.9015	1.63e-05	0.0204	0.609	1	0.00592477828216287	down	-0.0831831907723229	SERPINE1_ITGB5	SERPINE1_ITGB5_Tregs_Fibroblasts	0.135994950951294	0.207434082865323	0.0282099879248962	0.146096998699457	0.239367744166685	0.0349709090082122	0.204322685818432	0.231631743788032	0.217977214803232	17.0446121283219	4.78781239559604	0.971586361453498	0.996078117496398	0.993877060989275	0.996878501680807	0.0523379978902113	0.215382707367125	0.59198706431908	0.363411785842616	0.615073661516349	0.647592526051024	0.0178893627650744	0.636657864218748	0.627377115538734	0.23339877172618	0.00592477828216287	-0.0831831907723229	0.475281260271803	0.118945968399278	0.0645158278414207	0.167008396996002	5.76895776592709	0.478182802345817	0.446630385395613	0.467061613196175	6.58751974947742	0.825602814545073	1	0.627377115538734	TRUE	0.733669992578514	LGMA
60315	LGMA-(LAMN+MHNA+GCA)/3	LGMA	Fibroblasts	Endothelial	COL4A5	ITGA10	0.829	0.285	0.557	0.156	1	0.603	1	0.0234851150563772	up	1.64509452774076	COL4A5_ITGA10	COL4A5_ITGA10_Fibroblasts_Endothelial	0.0691789171516779	0.107426049257085	0.00743161776148795	0.0782151749694595	0.125082174943377	0.00978332419875673	0.231631743788032	0.623093931583111	0.427362837685571	0.668899707964151	0.806875401645538	0.757403553705779	0.738954698255162	0.803305586681607	0.842824555786778	0.0626095660400569	0.219682687859849	0.610874056773266	0.368801652892562	0.626482213438735	0.650265001796622	0.0234851150563772	1.64509452774076	0.811806651217122	0.288181844630718	0.00199137156968009	-0.490397892077397	0.401193747104435	0.0577569666826986	0.143306789676954	0.144869835731393	4.34647307694605	0.541682138280702	0.927851154368995	0.879166194887529	5.43314120930212	1.001	0.5	0.811806651217122	TRUE	0.733667704278009	LGMA
60316	LGMA-(LAMN+MHNA+GCA)/3	LGMA	Fibroblasts	Endothelial	COL4A5	ITGA10	0.829	0.285	0.557	0.156	1	0.603	1	0.00199137156968009	down	-0.490397892077397	COL4A5_ITGA10	COL4A5_ITGA10_Fibroblasts_Endothelial	0.0691789171516779	0.107426049257085	0.00743161776148795	0.0782151749694595	0.125082174943377	0.00978332419875673	0.231631743788032	0.623093931583111	0.427362837685571	0.668899707964151	0.806875401645538	0.757403553705779	0.738954698255162	0.803305586681607	0.842824555786778	0.0626095660400569	0.219682687859849	0.610874056773266	0.368801652892562	0.626482213438735	0.650265001796622	0.0234851150563772	1.64509452774076	0.811806651217122	0.288181844630718	0.00199137156968009	-0.490397892077397	0.401193747104435	0.0577569666826986	0.143306789676954	0.144869835731393	4.34647307694605	0.541682138280702	0.927851154368995	0.879166194887529	5.43314120930212	1.001	0.5	0.811806651217122	TRUE	0.733667704278009	LGMA
60317	LAMN-(LGMA+MHNA+GCA)/3	LAMN	Macrophages	iCAFs	SPON2	ITGB1	0.679	0.548	0.6135	0.338	1	0.27	1	0.00376203936393665	up	-2.00719581226202	SPON2_ITGB1	SPON2_ITGB1_Macrophages_iCAFs	0.155079603516163	1.00263308198529	0.155487940826467	0.174515503875969	0.848675583530029	0.148107047086975	0.202118009648158	0.900388818556685	0.551253414102421	0.319865560511472	0.471083299722345	0.722886985753162	0.569713462461982	0.735473027052985	0.75282135425004	0.311612657240875	0.568636235841013	0.710114983830399	0.676563061444484	0.75696191160618	0.812410168882501	0.00376203936393665	-2.00719581226202	0.14385175039387	0.0950906144774391	0.00313129006797488	-0.660965127364876	0.370161217459059	0.0754898074610409	0.21474316077748	0.264025759430288	6.16570698083522	0.721765772699408	0.835022924842645	1.001	9.41461965246025	0.944123694736528	1	0.370161217459059	TRUE	0.733666805682372	LAMN
60318	LAMN-(LGMA+MHNA+GCA)/3	LAMN	Macrophages	iCAFs	SPON2	ITGB1	0.679	0.548	0.6135	0.338	1	0.27	1	0.00313129006797488	down	-0.660965127364876	SPON2_ITGB1	SPON2_ITGB1_Macrophages_iCAFs	0.155079603516163	1.00263308198529	0.155487940826467	0.174515503875969	0.848675583530029	0.148107047086975	0.202118009648158	0.900388818556685	0.551253414102421	0.319865560511472	0.471083299722345	0.722886985753162	0.569713462461982	0.735473027052985	0.75282135425004	0.311612657240875	0.568636235841013	0.710114983830399	0.676563061444484	0.75696191160618	0.812410168882501	0.00376203936393665	-2.00719581226202	0.14385175039387	0.0950906144774391	0.00313129006797488	-0.660965127364876	0.370161217459059	0.0754898074610409	0.21474316077748	0.264025759430288	6.16570698083522	0.721765772699408	0.835022924842645	1.001	9.41461965246025	0.944123694736528	1	0.370161217459059	TRUE	0.733666805682372	LAMN
60319	LAMN-(LGMA+MHNA+GCA)/3	LAMN	NK.cells	Endothelial	TGFBI	ITGB1	1.18	0.787	0.9835	0.184	1	0.037	0.947	0.00900272135992519	up	0.0213542899690046	TGFBI_ITGB1	TGFBI_ITGB1_NK.cells_Endothelial	0.0388510781994136	0.994618337486133	0.0386419948082445	0.0403901597822865	0.76231025546094	0.030789833021743	0.439766549598653	0.060706862958961	0.250236706278807	0.867514968848747	0.735182176990464	0.819253241555947	0.710280934848727	0.826316631983352	0.828077477189051	1.12682524315927	1.43179827593301	0.77497305066475	0.927102048149479	0.880434782608696	0.951131872080489	0.00900272135992519	0.0213542899690046	0.514846347266388	0.146397507440154	0.00337076785746788	2.00931454744114	0.855984494304691	0.0792151803867205	0.0436231736120641	0.0553526161159309	3.52236168736589	0.323391587921588	0.826795802576057	0.869768659839456	9.27576591283741	0.919068976487254	0.5	0.855984494304691	TRUE	0.733665978083391	LAMN
60320	LAMN-(LGMA+MHNA+GCA)/3	LAMN	NK.cells	Endothelial	TGFBI	ITGB1	1.18	0.787	0.9835	0.184	1	0.037	0.947	0.00337076785746788	down	2.00931454744114	TGFBI_ITGB1	TGFBI_ITGB1_NK.cells_Endothelial	0.0388510781994136	0.994618337486133	0.0386419948082445	0.0403901597822865	0.76231025546094	0.030789833021743	0.439766549598653	0.060706862958961	0.250236706278807	0.867514968848747	0.735182176990464	0.819253241555947	0.710280934848727	0.826316631983352	0.828077477189051	1.12682524315927	1.43179827593301	0.77497305066475	0.927102048149479	0.880434782608696	0.951131872080489	0.00900272135992519	0.0213542899690046	0.514846347266388	0.146397507440154	0.00337076785746788	2.00931454744114	0.855984494304691	0.0792151803867205	0.0436231736120641	0.0553526161159309	3.52236168736589	0.323391587921588	0.826795802576057	0.869768659839456	9.27576591283741	0.919068976487254	0.5	0.855984494304691	TRUE	0.733665978083391	LAMN
60321	GCA-(LGMA+LAMN+MHNA)/3	GCA	Macrophages	NK.cells	HLA.DQA2	LAG3	0.702	0.0741	0.38805	0.188	1	0.856	1	0.00323073953564262	up	-0.504258969136758	HLA.DQA2_LAG3	HLA.DQA2_LAG3_Macrophages_NK.cells	0.318894488150226	0.0891433925922471	0.0284273365526793	0.265889830508475	0.0961881895388523	0.0255754614134025	0.0811229763135111	0.397778729953697	0.239450853133604	0.509541189816897	0.72584215073632	0.729610212902193	0.706098927485193	0.777533215943653	0.825756363054266	0.00500369403742295	0.0675262353228468	0.508556413941789	0.139979338842975	0.51796622349982	0.531283686669062	0.00323073953564262	-0.504258969136758	0.41871873426914	0.0898891266859158	0.00554474939251125	0.340478394033632	0.552361073800697	0.113034149439024	0.355762592877176	0.553229934988531	6.4396432501431	0.857188217627204	0.350722924022422	0.328794004366762	5.33980135521437	0.828003585044432	1	0.552361073800697	TRUE	0.733664766319271	GCA
60322	GCA-(LGMA+LAMN+MHNA)/3	GCA	Macrophages	NK.cells	HLA.DQA2	LAG3	0.702	0.0741	0.38805	0.188	1	0.856	1	0.00554474939251125	down	0.340478394033632	HLA.DQA2_LAG3	HLA.DQA2_LAG3_Macrophages_NK.cells	0.318894488150226	0.0891433925922471	0.0284273365526793	0.265889830508475	0.0961881895388523	0.0255754614134025	0.0811229763135111	0.397778729953697	0.239450853133604	0.509541189816897	0.72584215073632	0.729610212902193	0.706098927485193	0.777533215943653	0.825756363054266	0.00500369403742295	0.0675262353228468	0.508556413941789	0.139979338842975	0.51796622349982	0.531283686669062	0.00323073953564262	-0.504258969136758	0.41871873426914	0.0898891266859158	0.00554474939251125	0.340478394033632	0.552361073800697	0.113034149439024	0.355762592877176	0.553229934988531	6.4396432501431	0.857188217627204	0.350722924022422	0.328794004366762	5.33980135521437	0.828003585044432	1	0.552361073800697	TRUE	0.733664766319271	GCA
60323	LAMN-(LGMA+MHNA+GCA)/3	LAMN	C1Qhi.monocytes	iCAFs	RTN4	TNFRSF19	0.505	2.43	1.4675	0.205	0.63	0.112	1	0.0100598141045391	up	0.0772403588891433	RTN4_TNFRSF19	RTN4_TNFRSF19_C1Qhi.monocytes_iCAFs	0.979310327810353	0.0400255124522492	0.0391973977203895	0.86908211507876	0.0519416657300214	0.0451415727133609	0.637645667210595	0.900388818556685	0.76901724288364	0.347564300166844	0.688246138944246	0.674123579318073	0.689390907635665	0.743556907315511	0.817292300304146	2.31040020491146	0.950781977329818	0.946505569529285	0.83652982393101	0.934243621990658	0.898962450592885	0.0100598141045391	0.0772403588891433	0.525067159454864	0.156746569707447	0.00413064408857247	-0.0183194458429043	0.487082390096295	0.0910359941006671	0.792297792821276	0.956592658087244	9.00796541549276	0.747016950168531	0.780025048876209	0.722836384042209	3.53625928043813	0.844628958407579	0.5	0.525067159454864	TRUE	0.733664548709667	LAMN
60324	LAMN-(LGMA+MHNA+GCA)/3	LAMN	C1Qhi.monocytes	iCAFs	RTN4	TNFRSF19	0.505	2.43	1.4675	0.205	0.63	0.112	1	0.00413064408857247	down	-0.0183194458429043	RTN4_TNFRSF19	RTN4_TNFRSF19_C1Qhi.monocytes_iCAFs	0.979310327810353	0.0400255124522492	0.0391973977203895	0.86908211507876	0.0519416657300214	0.0451415727133609	0.637645667210595	0.900388818556685	0.76901724288364	0.347564300166844	0.688246138944246	0.674123579318073	0.689390907635665	0.743556907315511	0.817292300304146	2.31040020491146	0.950781977329818	0.946505569529285	0.83652982393101	0.934243621990658	0.898962450592885	0.0100598141045391	0.0772403588891433	0.525067159454864	0.156746569707447	0.00413064408857247	-0.0183194458429043	0.487082390096295	0.0910359941006671	0.792297792821276	0.956592658087244	9.00796541549276	0.747016950168531	0.780025048876209	0.722836384042209	3.53625928043813	0.844628958407579	0.5	0.525067159454864	TRUE	0.733664548709667	LAMN
60325	GCA-(LGMA+LAMN+MHNA)/3	GCA	Fibroblasts	Fibroblasts	FAM3C	LIFR	0.183	1.57	0.8765	0.739	1	0.0156	0.729	0.000381793928033801	up	-0.517878278333924	FAM3C_LIFR	FAM3C_LIFR_Fibroblasts_Fibroblasts	0.246092467003492	0.119665673889001	0.0294488209029796	0.296101333892032	0.122957259585167	0.0364078085748766	0.570070300444639	0.570070300444639	0.570070300444639	0.0240380677737469	0.131355561605174	0.556647190651513	0.23307187449976	0.561629582199456	0.574975988474468	2.8367943805835	1.80687540164554	0.8899568810636	0.959620912684154	0.94601149838304	0.972062522457779	0.000381793928033801	-0.517878278333924	0.416227945345698	0.0619976141961163	0.0319817613924892	0.171855500761232	0.521682292348061	0.52429453792471	0.702502831088379	0.765155039868977	6.68198041738521	0.90717386605417	0.165488086041886	0.252566649706185	5.54280599333849	0.609471784431498	1	0.521682292348061	TRUE	0.733663497119529	GCA
60326	GCA-(LGMA+LAMN+MHNA)/3	GCA	Fibroblasts	Fibroblasts	FAM3C	LIFR	0.183	1.57	0.8765	0.739	1	0.0156	0.729	0.0319817613924892	down	0.171855500761232	FAM3C_LIFR	FAM3C_LIFR_Fibroblasts_Fibroblasts	0.246092467003492	0.119665673889001	0.0294488209029796	0.296101333892032	0.122957259585167	0.0364078085748766	0.570070300444639	0.570070300444639	0.570070300444639	0.0240380677737469	0.131355561605174	0.556647190651513	0.23307187449976	0.561629582199456	0.574975988474468	2.8367943805835	1.80687540164554	0.8899568810636	0.959620912684154	0.94601149838304	0.972062522457779	0.000381793928033801	-0.517878278333924	0.416227945345698	0.0619976141961163	0.0319817613924892	0.171855500761232	0.521682292348061	0.52429453792471	0.702502831088379	0.765155039868977	6.68198041738521	0.90717386605417	0.165488086041886	0.252566649706185	5.54280599333849	0.609471784431498	1	0.521682292348061	TRUE	0.733663497119529	GCA
60327	LAMN-(LGMA+MHNA+GCA)/3	LAMN	CD4..T.cells	iCAFs	CALM3	MYLK	0.165	0.91	0.5375	0.49	1	0.181	1	0.00972322657624449	up	-0.0341633110789697	CALM3_MYLK	CALM3_MYLK_CD4..T.cells_iCAFs	0.253946704927725	0.311742379373367	0.0791659500281951	0.326595809108527	0.320960248772995	0.10482427213969	0.372192634222999	0.900388818556685	0.636290726389842	0.0511176467952952	0.309803919971486	0.549223627341124	0.43799023531295	0.597326716824076	0.681647190651513	0.675512496869042	0.742321425130815	0.801203736974488	0.762778476464247	0.832195472511678	0.859302012217032	0.00972322657624449	-0.0341633110789697	0.50469292290804	0.15345133822803	0.00304757615053391	-0.714798290005835	0.360366961177984	0.0741875340343593	0.326048127446497	0.527292227879058	6.55235990183298	0.583761574815682	1.001	1.001	6.91368731674992	1.001	1	0.50469292290804	TRUE	0.7336623238756	LAMN
60328	LAMN-(LGMA+MHNA+GCA)/3	LAMN	CD4..T.cells	iCAFs	CALM3	MYLK	0.165	0.91	0.5375	0.49	1	0.181	1	0.00304757615053391	down	-0.714798290005835	CALM3_MYLK	CALM3_MYLK_CD4..T.cells_iCAFs	0.253946704927725	0.311742379373367	0.0791659500281951	0.326595809108527	0.320960248772995	0.10482427213969	0.372192634222999	0.900388818556685	0.636290726389842	0.0511176467952952	0.309803919971486	0.549223627341124	0.43799023531295	0.597326716824076	0.681647190651513	0.675512496869042	0.742321425130815	0.801203736974488	0.762778476464247	0.832195472511678	0.859302012217032	0.00972322657624449	-0.0341633110789697	0.50469292290804	0.15345133822803	0.00304757615053391	-0.714798290005835	0.360366961177984	0.0741875340343593	0.326048127446497	0.527292227879058	6.55235990183298	0.583761574815682	1.001	1.001	6.91368731674992	1.001	1	0.50469292290804	TRUE	0.7336623238756	LAMN
60329	LAMN-(LGMA+MHNA+GCA)/3	LAMN	Macrophages	NK.cells	COL14A1	ITGB1	1.25	0.335	0.7925	0.0733	1	0.271	1	0.0117893687976989	up	0.556342221228501	COL14A1_ITGB1	COL14A1_ITGB1_Macrophages_NK.cells	0.19729042725317	0.387000834398826	0.0763515599658776	0.196511627906977	0.363538382776925	0.0714395194061631	0.202118009648158	0.439766549598653	0.320942279623405	1.41862003169859	1.13489602535887	0.82803745797983	0.835300944453338	0.869017128221546	0.895249719865535	0.189955287557074	0.567030709125594	0.632658102766798	0.675664750269493	0.712854832914121	0.811871182177506	0.0117893687976989	0.556342221228501	0.612688462021647	0.17367911352198	0.00443671562820481	0.116943964753061	0.511691839807896	0.0957973150961607	0.250702173139318	0.35505812845013	6.45990324902302	0.723503470575534	0.20307741832234	0.263838381559375	7.59080973314108	0.615036096571049	1	0.612688462021647	TRUE	0.733661138284194	LAMN
60330	LAMN-(LGMA+MHNA+GCA)/3	LAMN	Macrophages	NK.cells	COL14A1	ITGB1	1.25	0.335	0.7925	0.0733	1	0.271	1	0.00443671562820481	down	0.116943964753061	COL14A1_ITGB1	COL14A1_ITGB1_Macrophages_NK.cells	0.19729042725317	0.387000834398826	0.0763515599658776	0.196511627906977	0.363538382776925	0.0714395194061631	0.202118009648158	0.439766549598653	0.320942279623405	1.41862003169859	1.13489602535887	0.82803745797983	0.835300944453338	0.869017128221546	0.895249719865535	0.189955287557074	0.567030709125594	0.632658102766798	0.675664750269493	0.712854832914121	0.811871182177506	0.0117893687976989	0.556342221228501	0.612688462021647	0.17367911352198	0.00443671562820481	0.116943964753061	0.511691839807896	0.0957973150961607	0.250702173139318	0.35505812845013	6.45990324902302	0.723503470575534	0.20307741832234	0.263838381559375	7.59080973314108	0.615036096571049	1	0.612688462021647	TRUE	0.733661138284194	LAMN
60331	LGMA-(LAMN+MHNA+GCA)/3	LGMA	iCAFs	Macrophages	NCAM1	NPTN	0.0933	0.141	0.11715	0.847	1	0.774	1	0.057368947149012	up	1.00004572134432	NCAM1_NPTN	NCAM1_NPTN_iCAFs_Macrophages	0.0980060274594059	0.194117148768458	0.019024650612543	0.126297547169107	0.24390430882053	0.0308045159480093	0.262803994133876	1.001	0.631901997066938	0.00672847781614505	0.0721165896692931	0.518889066752041	0.144649431727229	0.523931487113815	0.531635184888747	0.0156875245437121	0.111259039317107	0.544241825368308	0.214471793029105	0.552820697089472	0.569349622709307	0.057368947149012	1.00004572134432	0.693835879073535	0.619908545024697	0.000194420078792092	-0.311163767471196	0.433803106551051	0.0298031658434378	0.99632502025001	1.001	5.21982864902915	0.947019728687638	0.4703254161432	0.498988865863337	6.53022941363962	0.81221438759829	1	0.693835879073535	TRUE	0.733659608221575	GCA
