## Supplementary Table 6 for "Integrated characterization of cell types, states and molecular programs in disseminated appendiceal neoplasms": TableS6_Multinichenet_min5_group_prioritization_tbl.csv (part 55 of 750)

	contrast	group	sender	receiver	ligand	receptor	lfc_ligand	lfc_receptor	ligand_receptor_lfc_avg	p_val_ligand	p_adj_ligand	p_val_receptor	p_adj_receptor	activity	direction_regulation	activity_scaled	lr_interaction	id	avg_ligand_group	avg_receptor_group	ligand_receptor_prod_group	fraction_ligand_group	fraction_receptor_group	ligand_receptor_fraction_prod_group	rel_abundance_scaled_sender	rel_abundance_scaled_receiver	sender_receiver_rel_abundance_avg	lfc_pval_ligand	p_val_ligand_adapted	scaled_lfc_ligand	scaled_p_val_ligand	scaled_lfc_pval_ligand	scaled_p_val_ligand_adapted	lfc_pval_receptor	p_val_receptor_adapted	scaled_lfc_receptor	scaled_p_val_receptor	scaled_lfc_pval_receptor	scaled_p_val_receptor_adapted	activity_up	activity_scaled_up	scaled_activity_scaled_up	scaled_activity_up	activity_down	activity_scaled_down	scaled_activity_scaled_down	scaled_activity_down	scaled_avg_exprs_ligand	scaled_avg_frq_ligand	pb_ligand_group	scaled_pb_ligand	scaled_avg_exprs_receptor	scaled_avg_frq_receptor	pb_receptor_group	scaled_pb_receptor	fraction_expressing_ligand_receptor	max_scaled_activity	na.rm	prioritization_score	top_group
60332	LGMA-(LAMN+MHNA+GCA)/3	LGMA	iCAFs	Macrophages	NCAM1	NPTN	0.0933	0.141	0.11715	0.847	1	0.774	1	0.000194420078792092	down	-0.311163767471196	NCAM1_NPTN	NCAM1_NPTN_iCAFs_Macrophages	0.0980060274594059	0.194117148768458	0.019024650612543	0.126297547169107	0.24390430882053	0.0308045159480093	0.262803994133876	1.001	0.631901997066938	0.00672847781614505	0.0721165896692931	0.518889066752041	0.144649431727229	0.523931487113815	0.531635184888747	0.0156875245437121	0.111259039317107	0.544241825368308	0.214471793029105	0.552820697089472	0.569349622709307	0.057368947149012	1.00004572134432	0.693835879073535	0.619908545024697	0.000194420078792092	-0.311163767471196	0.433803106551051	0.0298031658434378	0.99632502025001	1.001	5.21982864902915	0.947019728687638	0.4703254161432	0.498988865863337	6.53022941363962	0.81221438759829	1	0.693835879073535	TRUE	0.733659608221575	GCA
60333	LGMA-(LAMN+MHNA+GCA)/3	LGMA	NK.cells	C1Qhi.monocytes	CCL4	CCR1	0.366	-0.385	-0.00950000000000001	0.0982	1	0.328	0.989	0.0569064589404667	up	1.64081968964157	CCL4_CCR1	CCL4_CCR1_NK.cells_C1Qhi.monocytes	1.63332565160963	0.180998463156106	0.295629432774788	0.686423358009923	0.23496379838597	0.161284639498864	0.260586388381787	0.475378729342036	0.367982558861911	0.368887195469976	1.00788851221305	0.628261565551465	0.803125500240115	0.749159596606371	0.878001440691532	-0.186388570171004	-0.484126156288321	0.304055874955084	0.620328781890047	0.228171038447718	0.162167624865253	0.0569064589404667	1.64081968964157	0.811024840683797	0.615380731081681	0.012409674823696	-0.0772959241150402	0.47635237323652	0.219826547148594	0.577081877279826	0.786433911041187	11.7046544123489	0.899311367092581	0.519093399933402	0.679053056828257	6.29716451133062	0.838547904896173	1	0.811024840683797	TRUE	0.73365952103713	GCA
60334	LGMA-(LAMN+MHNA+GCA)/3	LGMA	NK.cells	C1Qhi.monocytes	CCL4	CCR1	0.366	-0.385	-0.00950000000000001	0.0982	1	0.328	0.989	0.012409674823696	down	-0.0772959241150402	CCL4_CCR1	CCL4_CCR1_NK.cells_C1Qhi.monocytes	1.63332565160963	0.180998463156106	0.295629432774788	0.686423358009923	0.23496379838597	0.161284639498864	0.260586388381787	0.475378729342036	0.367982558861911	0.368887195469976	1.00788851221305	0.628261565551465	0.803125500240115	0.749159596606371	0.878001440691532	-0.186388570171004	-0.484126156288321	0.304055874955084	0.620328781890047	0.228171038447718	0.162167624865253	0.0569064589404667	1.64081968964157	0.811024840683797	0.615380731081681	0.012409674823696	-0.0772959241150402	0.47635237323652	0.219826547148594	0.577081877279826	0.786433911041187	11.7046544123489	0.899311367092581	0.519093399933402	0.679053056828257	6.29716451133062	0.838547904896173	1	0.811024840683797	TRUE	0.73365952103713	GCA
60335	LAMN-(LGMA+MHNA+GCA)/3	LAMN	Epithelial	NK.cells	HLA.A	KLRD1	0.463	0.0608	0.2619	0.673	1	0.874	1	0.0109384014792847	up	0.289628085353907	HLA.A_KLRD1	HLA.A_KLRD1_Epithelial_NK.cells	1.97662261487062	0.268181669669229	0.530093953161961	0.833397683397683	0.218629590709455	0.182205394419443	0.224577196182587	0.439766549598653	0.33217187289062	0.0796290252642987	0.171984935776023	0.661117336321434	0.288958700176084	0.626260605090443	0.603729790299344	0.0035561048958283	0.058488567365597	0.502155946819978	0.124573302191879	0.510510240747395	0.524276859504132	0.0109384014792847	0.289628085353907	0.563910025043348	0.165348043414299	0.00370104888472574	-0.46331975878905	0.406120267561871	0.0843531098766201	0.76600426205233	0.66423168087874	11.1327929251991	0.91878579509823	0.642587753780801	0.706627556667927	7.27901053731866	0.906790064158734	1	0.563910025043348	TRUE	0.733659245595047	GCA
60336	LAMN-(LGMA+MHNA+GCA)/3	LAMN	Epithelial	NK.cells	HLA.A	KLRD1	0.463	0.0608	0.2619	0.673	1	0.874	1	0.00370104888472574	down	-0.46331975878905	HLA.A_KLRD1	HLA.A_KLRD1_Epithelial_NK.cells	1.97662261487062	0.268181669669229	0.530093953161961	0.833397683397683	0.218629590709455	0.182205394419443	0.224577196182587	0.439766549598653	0.33217187289062	0.0796290252642987	0.171984935776023	0.661117336321434	0.288958700176084	0.626260605090443	0.603729790299344	0.0035561048958283	0.058488567365597	0.502155946819978	0.124573302191879	0.510510240747395	0.524276859504132	0.0109384014792847	0.289628085353907	0.563910025043348	0.165348043414299	0.00370104888472574	-0.46331975878905	0.406120267561871	0.0843531098766201	0.76600426205233	0.66423168087874	11.1327929251991	0.91878579509823	0.642587753780801	0.706627556667927	7.27901053731866	0.906790064158734	1	0.563910025043348	TRUE	0.733659245595047	GCA
60337	LAMN-(LGMA+MHNA+GCA)/3	LAMN	C1Qhi.monocytes	Epithelial	SEMA4A	PLXNB1	2.42	1.14	1.78	2.23e-06	0.00329	0.265	1	-0.000754481162743202	up	-0.51286220074158	SEMA4A_PLXNB1	SEMA4A_PLXNB1_C1Qhi.monocytes_Epithelial	0.521579811755159	0.0593223151917584	0.0309413219905976	0.42844615351097	0.0608108108108108	0.0260541579837752	0.637645667210595	0.224577196182587	0.431111431696591	13.6771022314235	5.65169513695184	0.929286057307508	0.997999039538979	0.990315351368657	0.998439250840403	0.657499703712039	0.576754126063192	0.840459935321595	0.68096478620194	0.829455623427955	0.814611031261229	-0.000754481162743202	-0.51286220074158	0.417145318637196	0.0508733474492847	0.00644375290700196	0.294317235761773	0.543962640712876	0.127019259958313	0.685673521318425	0.777249403733316	8.300183838713	0.860221603663708	0.77805196687729	0.610172238711628	2.94621394506341	0.589540572114262	0.5	0.543962640712876	TRUE	0.733658718882948	LAMN
60338	LAMN-(LGMA+MHNA+GCA)/3	LAMN	C1Qhi.monocytes	Epithelial	SEMA4A	PLXNB1	2.42	1.14	1.78	2.23e-06	0.00329	0.265	1	0.00644375290700196	down	0.294317235761773	SEMA4A_PLXNB1	SEMA4A_PLXNB1_C1Qhi.monocytes_Epithelial	0.521579811755159	0.0593223151917584	0.0309413219905976	0.42844615351097	0.0608108108108108	0.0260541579837752	0.637645667210595	0.224577196182587	0.431111431696591	13.6771022314235	5.65169513695184	0.929286057307508	0.997999039538979	0.990315351368657	0.998439250840403	0.657499703712039	0.576754126063192	0.840459935321595	0.68096478620194	0.829455623427955	0.814611031261229	-0.000754481162743202	-0.51286220074158	0.417145318637196	0.0508733474492847	0.00644375290700196	0.294317235761773	0.543962640712876	0.127019259958313	0.685673521318425	0.777249403733316	8.300183838713	0.860221603663708	0.77805196687729	0.610172238711628	2.94621394506341	0.589540572114262	0.5	0.543962640712876	TRUE	0.733658718882948	LAMN
60339	LGMA-(LAMN+MHNA+GCA)/3	LGMA	B.cells	NK.cells	FN1	ITGAV	5.05	0.849	2.9495	1.16e-05	0.00854	0.0131	0.782	0.0465602527895269	up	0.726020652896121	FN1_ITGAV	FN1_ITGAV_B.cells_NK.cells	0.312665922668808	0.197028759916357	0.0616041790115389	0.222773434664344	0.180705058373173	0.0402562865150125	0.35586775780378	0.260586388381787	0.308227073092784	24.9244871544041	4.93554201077308	0.99153593724988	0.996638386425484	0.997678885865215	0.997358732191452	1.59843666998826	1.88272870434424	0.78795364714337	0.964045095220985	0.907788357887172	0.975094322673374	0.0465602527895269	0.726020652896121	0.643720370617474	0.514090156312449	-0.00122583135419855	-0.583622592587767	0.384232703693058	0.00770939987323032	0.174575745637927	0.250374140281365	7.09137606273558	0.553145438815787	0.221947222632299	0.219513292862092	6.548234173468	0.587256170517873	0.75	0.643720370617474	TRUE	0.733653327196395	LGMA
60340	LGMA-(LAMN+MHNA+GCA)/3	LGMA	B.cells	NK.cells	FN1	ITGAV	5.05	0.849	2.9495	1.16e-05	0.00854	0.0131	0.782	-0.00122583135419855	down	-0.583622592587767	FN1_ITGAV	FN1_ITGAV_B.cells_NK.cells	0.312665922668808	0.197028759916357	0.0616041790115389	0.222773434664344	0.180705058373173	0.0402562865150125	0.35586775780378	0.260586388381787	0.308227073092784	24.9244871544041	4.93554201077308	0.99153593724988	0.996638386425484	0.997678885865215	0.997358732191452	1.59843666998826	1.88272870434424	0.78795364714337	0.964045095220985	0.907788357887172	0.975094322673374	0.0465602527895269	0.726020652896121	0.643720370617474	0.514090156312449	-0.00122583135419855	-0.583622592587767	0.384232703693058	0.00770939987323032	0.174575745637927	0.250374140281365	7.09137606273558	0.553145438815787	0.221947222632299	0.219513292862092	6.548234173468	0.587256170517873	0.75	0.643720370617474	TRUE	0.733653327196395	LGMA
60341	LAMN-(LGMA+MHNA+GCA)/3	LAMN	Endothelial	SPP1..macrophages	BTNL9	IL6R	0.759	-0.118	0.3205	0.124	0.947	0.937	1	0.0100357651626654	up	0.302992890609545	BTNL9_IL6R	BTNL9_IL6R_Endothelial_SPP1..macrophages	0.353322084214032	0.0907403237754006	0.0320605603185806	0.256633345674442	0.0984126984126984	0.0252559800505006	0.060706862958961	0.117858340400099	0.08928260167953	0.688092940961864	0.906578314837765	0.743556907315511	0.77347126620778	0.80546662397951	0.862433968304786	-0.00333472827524216	-0.0282604091122217	0.416389687387711	0.068496227093065	0.420634207689544	0.42903341717571	0.0100357651626654	0.302992890609545	0.566354268610536	0.156511127738726	0.00860358492159428	-0.0812375364085388	0.475635247229626	0.160618115736182	1.001	1.001	7.75953300345681	1.001	0.325936688555672	0.27392748646755	5.20124758291629	0.742021638117069	1	0.566354268610536	TRUE	0.733651435785357	GCA
60342	LAMN-(LGMA+MHNA+GCA)/3	LAMN	Endothelial	SPP1..macrophages	BTNL9	IL6R	0.759	-0.118	0.3205	0.124	0.947	0.937	1	0.00860358492159428	down	-0.0812375364085388	BTNL9_IL6R	BTNL9_IL6R_Endothelial_SPP1..macrophages	0.353322084214032	0.0907403237754006	0.0320605603185806	0.256633345674442	0.0984126984126984	0.0252559800505006	0.060706862958961	0.117858340400099	0.08928260167953	0.688092940961864	0.906578314837765	0.743556907315511	0.77347126620778	0.80546662397951	0.862433968304786	-0.00333472827524216	-0.0282604091122217	0.416389687387711	0.068496227093065	0.420634207689544	0.42903341717571	0.0100357651626654	0.302992890609545	0.566354268610536	0.156511127738726	0.00860358492159428	-0.0812375364085388	0.475635247229626	0.160618115736182	1.001	1.001	7.75953300345681	1.001	0.325936688555672	0.27392748646755	5.20124758291629	0.742021638117069	1	0.566354268610536	TRUE	0.733651435785357	GCA
60343	MHNA-(LGMA+LAMN+GCA)/3	MHNA	CD4..T.cells	Tregs	TGFB1	TGFBR1	0.309	0.55	0.4295	0.236	0.991	0.406	1	0.0104381289548969	up	-0.663037700082973	TGFB1_TGFBR1	TGFB1_TGFBR1_CD4..T.cells_Tregs	0.597142026256723	0.0822870402990053	0.0491370499788166	0.561125889622413	0.0965756456638959	0.0541910950890125	0.415346021722053	0.591672972047092	0.503509496884572	0.193770191082237	0.627087997029893	0.607551624779894	0.65887626060509	0.691611973747399	0.800924443732992	0.215310681532543	0.391473966422806	0.710923463887891	0.546577434423284	0.72403880704276	0.744430470715056	0.0104381289548969	-0.663037700082973	0.389680234695215	0.160450316576342	0.0138797200701998	4.04587367379687	1.001	0.242694917415597	0.457019900170892	0.69137536522781	8.20255893876778	0.709169684498149	0.204691055983171	0.223554247472653	5.17844104849887	0.559663583906658	0.666666666666667	1.001	TRUE	0.733651200599283	MHNA
60344	MHNA-(LGMA+LAMN+GCA)/3	MHNA	CD4..T.cells	Tregs	TGFB1	TGFBR1	0.309	0.55	0.4295	0.236	0.991	0.406	1	0.0138797200701998	down	4.04587367379687	TGFB1_TGFBR1	TGFB1_TGFBR1_CD4..T.cells_Tregs	0.597142026256723	0.0822870402990053	0.0491370499788166	0.561125889622413	0.0965756456638959	0.0541910950890125	0.415346021722053	0.591672972047092	0.503509496884572	0.193770191082237	0.627087997029893	0.607551624779894	0.65887626060509	0.691611973747399	0.800924443732992	0.215310681532543	0.391473966422806	0.710923463887891	0.546577434423284	0.72403880704276	0.744430470715056	0.0104381289548969	-0.663037700082973	0.389680234695215	0.160450316576342	0.0138797200701998	4.04587367379687	1.001	0.242694917415597	0.457019900170892	0.69137536522781	8.20255893876778	0.709169684498149	0.204691055983171	0.223554247472653	5.17844104849887	0.559663583906658	0.666666666666667	1.001	TRUE	0.733651200599283	MHNA
60345	LAMN-(LGMA+MHNA+GCA)/3	LAMN	CD4..T.cells	Macrophages	CD40LG	ITGB1	0.153	0.48	0.3165	0.607	1	0.35	1	0.011341952413613	up	-0.154914628163215	CD40LG_ITGB1	CD40LG_ITGB1_CD4..T.cells_Macrophages	0.125513644519042	0.503231768464778	0.0631624532977769	0.155977470930233	0.550581395348837	0.0858782935877501	0.372192634222999	0.202118009648158	0.287155321935579	0.0331721302654856	0.216811308924742	0.543981110933248	0.341603969905555	0.575276132543621	0.631663198335201	0.218847338711868	0.455931955649724	0.68745508444125	0.599330758174632	0.725790513833992	0.771200143729788	0.011341952413613	-0.154914628163215	0.482609127119991	0.169298854512632	0.0161010060839974	0.918303708980251	0.657489008750851	0.277249766086581	0.811328683823084	0.924539728577918	5.5666889845852	0.886053320549045	0.322388284167328	0.548048558910198	7.91973156070335	0.674386631443167	1	0.657489008750851	TRUE	0.733650678084147	LAMN
60346	LAMN-(LGMA+MHNA+GCA)/3	LAMN	CD4..T.cells	Macrophages	CD40LG	ITGB1	0.153	0.48	0.3165	0.607	1	0.35	1	0.0161010060839974	down	0.918303708980251	CD40LG_ITGB1	CD40LG_ITGB1_CD4..T.cells_Macrophages	0.125513644519042	0.503231768464778	0.0631624532977769	0.155977470930233	0.550581395348837	0.0858782935877501	0.372192634222999	0.202118009648158	0.287155321935579	0.0331721302654856	0.216811308924742	0.543981110933248	0.341603969905555	0.575276132543621	0.631663198335201	0.218847338711868	0.455931955649724	0.68745508444125	0.599330758174632	0.725790513833992	0.771200143729788	0.011341952413613	-0.154914628163215	0.482609127119991	0.169298854512632	0.0161010060839974	0.918303708980251	0.657489008750851	0.277249766086581	0.811328683823084	0.924539728577918	5.5666889845852	0.886053320549045	0.322388284167328	0.548048558910198	7.91973156070335	0.674386631443167	1	0.657489008750851	TRUE	0.733650678084147	LAMN
60347	LGMA-(LAMN+MHNA+GCA)/3	LGMA	Macrophages	B.cells	A2M	LRP1	1.37	3	2.185	0.00182	0.168	0.00187	0.073	0.105579176517614	up	0.699378184598424	A2M_LRP1	A2M_LRP1_Macrophages_B.cells	0.542879939484727	0.0891670782840534	0.0484070180628768	0.508774196905571	0.086317426240428	0.0439160792144296	1.001	0.35586775780378	0.67843387890189	3.75370219846045	2.73992861201493	0.843284776692813	0.973427245077637	0.939010725148071	0.979550184088362	8.1844751803905	2.7281583934635	0.966717570966583	0.98904060366511	0.988366870283866	0.991510959396335	0.105579176517614	0.699378184598424	0.638847820624786	1.001	0.00145152375172823	0.171235242750986	0.521569444326234	0.0493589668128867	0.377264096963886	0.604428096285676	8.14136319017357	0.7665846229519	0.0997624473127671	0.113212270347109	4.69842572808824	0.489094418505327	0.5	0.638847820624786	TRUE	0.733647019573465	LGMA
60348	LGMA-(LAMN+MHNA+GCA)/3	LGMA	Macrophages	B.cells	A2M	LRP1	1.37	3	2.185	0.00182	0.168	0.00187	0.073	0.00145152375172823	down	0.171235242750986	A2M_LRP1	A2M_LRP1_Macrophages_B.cells	0.542879939484727	0.0891670782840534	0.0484070180628768	0.508774196905571	0.086317426240428	0.0439160792144296	1.001	0.35586775780378	0.67843387890189	3.75370219846045	2.73992861201493	0.843284776692813	0.973427245077637	0.939010725148071	0.979550184088362	8.1844751803905	2.7281583934635	0.966717570966583	0.98904060366511	0.988366870283866	0.991510959396335	0.105579176517614	0.699378184598424	0.638847820624786	1.001	0.00145152375172823	0.171235242750986	0.521569444326234	0.0493589668128867	0.377264096963886	0.604428096285676	8.14136319017357	0.7665846229519	0.0997624473127671	0.113212270347109	4.69842572808824	0.489094418505327	0.5	0.638847820624786	TRUE	0.733647019573465	LGMA
60349	LAMN-(LGMA+MHNA+GCA)/3	LAMN	iCAFs	SPP1..macrophages	CNTN4	APP	0.59	0.99	0.79	0.295	1	0.261	0.903	0.00610263867706187	up	-1.28141611965783	CNTN4_APP	CNTN4_APP_iCAFs_SPP1..macrophages	0.950092287238715	0.276925481635784	0.263104764242025	0.681297066426885	0.211111111111111	0.14382938069012	0.900388818556685	0.117858340400099	0.509123579478392	0.312805010572884	0.530177984021837	0.699975988474468	0.605970866015688	0.733472066591964	0.772470785977269	0.577525897735102	0.583359492661719	0.816766978081207	0.684782608695652	0.81701401365433	0.81696909809558	0.00610263867706187	-1.28141611965783	0.276587118467754	0.118005356970695	0.00563479892512084	-0.732576305455388	0.357132478362194	0.114434981188241	1.001	1.001	9.63891439677744	1.001	0.218733640184185	0.234431600236768	7.22731597086717	0.623833886051372	1	0.357132478362194	TRUE	0.733646870859605	LAMN
60350	LAMN-(LGMA+MHNA+GCA)/3	LAMN	iCAFs	SPP1..macrophages	CNTN4	APP	0.59	0.99	0.79	0.295	1	0.261	0.903	0.00563479892512084	down	-0.732576305455388	CNTN4_APP	CNTN4_APP_iCAFs_SPP1..macrophages	0.950092287238715	0.276925481635784	0.263104764242025	0.681297066426885	0.211111111111111	0.14382938069012	0.900388818556685	0.117858340400099	0.509123579478392	0.312805010572884	0.530177984021837	0.699975988474468	0.605970866015688	0.733472066591964	0.772470785977269	0.577525897735102	0.583359492661719	0.816766978081207	0.684782608695652	0.81701401365433	0.81696909809558	0.00610263867706187	-1.28141611965783	0.276587118467754	0.118005356970695	0.00563479892512084	-0.732576305455388	0.357132478362194	0.114434981188241	1.001	1.001	9.63891439677744	1.001	0.218733640184185	0.234431600236768	7.22731597086717	0.623833886051372	1	0.357132478362194	TRUE	0.733646870859605	LAMN
60351	LGMA-(LAMN+MHNA+GCA)/3	LGMA	Macrophages	Epithelial	SPP1	ITGB1	0.724	0.394	0.559	0.0763	0.984	0.679	1	0.0061263847798667	up	0.0675761616839542	SPP1_ITGB1	SPP1_ITGB1_Macrophages_Epithelial	0.848555448915139	0.73436820239502	0.62315213965231	0.405036869597943	0.6427428896075	0.260334567962958	1.001	0.261235324397914	0.631117662198957	0.809052234520666	1.11747546204512	0.735152873379222	0.831619177205058	0.820353769809509	0.893608932287498	0.0662433089334823	0.168130225719498	0.656261228889687	0.303292310456342	0.629940711462451	0.615185950413223	0.0061263847798667	0.0675761616839542	0.523299707449468	0.118237834109323	0.000930576636523085	-0.0949749233892846	0.473135905149001	0.0412549907289047	0.295793549540401	0.480119454803214	10.7651303297801	0.761601222765832	0.559649459792847	0.68808712152745	8.61607860144814	0.800035238077507	1	0.523299707449468	TRUE	0.733643756505022	LGMA
60352	LGMA-(LAMN+MHNA+GCA)/3	LGMA	Macrophages	Epithelial	SPP1	ITGB1	0.724	0.394	0.559	0.0763	0.984	0.679	1	0.000930576636523085	down	-0.0949749233892846	SPP1_ITGB1	SPP1_ITGB1_Macrophages_Epithelial	0.848555448915139	0.73436820239502	0.62315213965231	0.405036869597943	0.6427428896075	0.260334567962958	1.001	0.261235324397914	0.631117662198957	0.809052234520666	1.11747546204512	0.735152873379222	0.831619177205058	0.820353769809509	0.893608932287498	0.0662433089334823	0.168130225719498	0.656261228889687	0.303292310456342	0.629940711462451	0.615185950413223	0.0061263847798667	0.0675761616839542	0.523299707449468	0.118237834109323	0.000930576636523085	-0.0949749233892846	0.473135905149001	0.0412549907289047	0.295793549540401	0.480119454803214	10.7651303297801	0.761601222765832	0.559649459792847	0.68808712152745	8.61607860144814	0.800035238077507	1	0.523299707449468	TRUE	0.733643756505022	LGMA
60353	LAMN-(LGMA+MHNA+GCA)/3	LAMN	CD4..T.cells	Endothelial	COL1A1	ITGA9	1.09	0.776	0.933	0.177	1	0.107	0.947	0.00957336101262097	up	0.253358996870564	COL1A1_ITGA9	COL1A1_ITGA9_CD4..T.cells_Endothelial	0.191324256104594	0.30423970493605	0.058208435224371	0.192799176356589	0.26385289398988	0.0508706206405514	0.372192634222999	0.060706862958961	0.21644974859098	0.819709139665631	0.752026733638193	0.805626700816392	0.717284296462302	0.821514326876901	0.832099407715704	0.753198188516277	0.97061622231479	0.772772188286022	0.843087495508444	0.842660797700323	0.90298239310097	0.00957336101262097	0.253358996870564	0.557276895377972	0.151984136738317	-0.000626257648406396	-0.522983447535588	0.395265221534661	0.017036509728538	0.0434985751486488	0.163723771654155	6.19323268462559	0.320016599804153	1.001	1.001	7.3021366659865	1.001	1	0.557276895377972	TRUE	0.733642516389394	LAMN
60354	LAMN-(LGMA+MHNA+GCA)/3	LAMN	CD4..T.cells	Endothelial	COL1A1	ITGA9	1.09	0.776	0.933	0.177	1	0.107	0.947	-0.000626257648406396	down	-0.522983447535588	COL1A1_ITGA9	COL1A1_ITGA9_CD4..T.cells_Endothelial	0.191324256104594	0.30423970493605	0.058208435224371	0.192799176356589	0.26385289398988	0.0508706206405514	0.372192634222999	0.060706862958961	0.21644974859098	0.819709139665631	0.752026733638193	0.805626700816392	0.717284296462302	0.821514326876901	0.832099407715704	0.753198188516277	0.97061622231479	0.772772188286022	0.843087495508444	0.842660797700323	0.90298239310097	0.00957336101262097	0.253358996870564	0.557276895377972	0.151984136738317	-0.000626257648406396	-0.522983447535588	0.395265221534661	0.017036509728538	0.0434985751486488	0.163723771654155	6.19323268462559	0.320016599804153	1.001	1.001	7.3021366659865	1.001	1	0.557276895377972	TRUE	0.733642516389394	LAMN
60355	GCA-(LGMA+LAMN+MHNA)/3	GCA	Fibroblasts	Endothelial	BMP1	BMPR2	0.0354	0.221	0.1282	0.957	1	0.544	1	0.000703652967290216	up	-0.513289424280643	BMP1_BMPR2	BMP1_BMPR2_Fibroblasts_Endothelial	0.208633384896724	0.994917806186028	0.207573069598614	0.239524408129059	0.710133234028467	0.170094242573443	0.570070300444639	0.391834343333059	0.480952321888849	0.000675717402699738	0.0190880622231565	0.490015207299504	0.0534056347046582	0.489715063230351	0.490115255322555	0.0584326431667022	0.26440110030182	0.58304886812792	0.420566834351419	0.622574559827524	0.677236794825728	0.000703652967290216	-0.513289424280643	0.417067185183911	0.0651486520360103	0.0163435988526221	0.135414170965414	0.515052257890976	0.281023596361669	0.850210833836419	0.789677929205439	6.13496890711608	0.898728108975989	1.001	0.858006041187714	9.33794399956367	1.001	1	0.515052257890976	TRUE	0.73363425993724	LGMA
60356	GCA-(LGMA+LAMN+MHNA)/3	GCA	Fibroblasts	Endothelial	BMP1	BMPR2	0.0354	0.221	0.1282	0.957	1	0.544	1	0.0163435988526221	down	0.135414170965414	BMP1_BMPR2	BMP1_BMPR2_Fibroblasts_Endothelial	0.208633384896724	0.994917806186028	0.207573069598614	0.239524408129059	0.710133234028467	0.170094242573443	0.570070300444639	0.391834343333059	0.480952321888849	0.000675717402699738	0.0190880622231565	0.490015207299504	0.0534056347046582	0.489715063230351	0.490115255322555	0.0584326431667022	0.26440110030182	0.58304886812792	0.420566834351419	0.622574559827524	0.677236794825728	0.000703652967290216	-0.513289424280643	0.417067185183911	0.0651486520360103	0.0163435988526221	0.135414170965414	0.515052257890976	0.281023596361669	0.850210833836419	0.789677929205439	6.13496890711608	0.898728108975989	1.001	0.858006041187714	9.33794399956367	1.001	1	0.515052257890976	TRUE	0.73363425993724	LGMA
60357	MHNA-(LGMA+LAMN+GCA)/3	MHNA	Endothelial	CD4..T.cells	VCAN	ITGA4	0.553	0.466	0.5095	0.275	0.996	0.0925	0.92	0.0136392995861234	up	0.119593510621695	VCAN_ITGA4	VCAN_ITGA4_Endothelial_CD4..T.cells	0.294570314072557	0.435699248256156	0.128344064399993	0.218868612533771	0.448685829401514	0.0982032449446736	0.243146692749466	0.415346021722053	0.329246357235759	0.310049020311865	0.560667306169737	0.688350408195934	0.623999519769489	0.732471586361453	0.781795261725628	0.481777952543611	1.03385826726097	0.682559288537549	0.859324469996407	0.800080848005749	0.912055335968379	0.0136392995861234	0.119593510621695	0.532812982659338	0.191790153463495	0.00374418031328701	0.0566802341540824	0.500727623830532	0.0850240725431297	0.196384511912859	0.232083354198463	6.74728328789612	0.621564923605158	0.532817502374614	0.725012319526115	7.64621931548394	0.848222638356479	1	0.532812982659338	TRUE	0.733632853060858	MHNA
60358	MHNA-(LGMA+LAMN+GCA)/3	MHNA	Endothelial	CD4..T.cells	VCAN	ITGA4	0.553	0.466	0.5095	0.275	0.996	0.0925	0.92	0.00374418031328701	down	0.0566802341540824	VCAN_ITGA4	VCAN_ITGA4_Endothelial_CD4..T.cells	0.294570314072557	0.435699248256156	0.128344064399993	0.218868612533771	0.448685829401514	0.0982032449446736	0.243146692749466	0.415346021722053	0.329246357235759	0.310049020311865	0.560667306169737	0.688350408195934	0.623999519769489	0.732471586361453	0.781795261725628	0.481777952543611	1.03385826726097	0.682559288537549	0.859324469996407	0.800080848005749	0.912055335968379	0.0136392995861234	0.119593510621695	0.532812982659338	0.191790153463495	0.00374418031328701	0.0566802341540824	0.500727623830532	0.0850240725431297	0.196384511912859	0.232083354198463	6.74728328789612	0.621564923605158	0.532817502374614	0.725012319526115	7.64621931548394	0.848222638356479	1	0.532812982659338	TRUE	0.733632853060858	MHNA
60359	MHNA-(LGMA+LAMN+GCA)/3	MHNA	C1Qhi.monocytes	CD4..T.cells	HLA.DQB1	LAG3	1.11	0.17	0.64	0.0187	0.142	0.658	1	0.0130770337311844	up	-0.0748629849790352	HLA.DQB1_LAG3	HLA.DQB1_LAG3_C1Qhi.monocytes_CD4..T.cells	1.58611333348503	0.0398470741376576	0.0632019755901051	0.798264785868227	0.0468477227395702	0.0373968873611171	0.176248705813806	0.415346021722053	0.295797363767929	1.91825581674449	1.7281583934635	0.808888266367857	0.92296302225068	0.892188250360173	0.947054586201377	0.0309015980856276	0.181774106386044	0.55953557312253	0.322022098454905	0.58399209486166	0.624910168882501	0.0130770337311844	-0.0748629849790352	0.497249498614604	0.186285504629999	0.00436528038531158	0.590164677719886	0.597788303640461	0.0946860516241819	0.96909903546199	0.899104236983097	10.7765462844822	1.001	0.15732605935139	0.16064956514817	4.07849369182044	0.632658123653403	0.666666666666667	0.597788303640461	TRUE	0.733631646893514	MHNA
60360	MHNA-(LGMA+LAMN+GCA)/3	MHNA	C1Qhi.monocytes	CD4..T.cells	HLA.DQB1	LAG3	1.11	0.17	0.64	0.0187	0.142	0.658	1	0.00436528038531158	down	0.590164677719886	HLA.DQB1_LAG3	HLA.DQB1_LAG3_C1Qhi.monocytes_CD4..T.cells	1.58611333348503	0.0398470741376576	0.0632019755901051	0.798264785868227	0.0468477227395702	0.0373968873611171	0.176248705813806	0.415346021722053	0.295797363767929	1.91825581674449	1.7281583934635	0.808888266367857	0.92296302225068	0.892188250360173	0.947054586201377	0.0309015980856276	0.181774106386044	0.55953557312253	0.322022098454905	0.58399209486166	0.624910168882501	0.0130770337311844	-0.0748629849790352	0.497249498614604	0.186285504629999	0.00436528038531158	0.590164677719886	0.597788303640461	0.0946860516241819	0.96909903546199	0.899104236983097	10.7765462844822	1.001	0.15732605935139	0.16064956514817	4.07849369182044	0.632658123653403	0.666666666666667	0.597788303640461	TRUE	0.733631646893514	MHNA
60361	LAMN-(LGMA+MHNA+GCA)/3	LAMN	SPP1..macrophages	Macrophages	COL1A2	CD93	0.702	0.693	0.6975	0.252	0.903	0.269	1	0.0147093109485244	up	0.935945078146757	COL1A2_CD93	COL1A2_CD93_SPP1..macrophages_Macrophages	0.831453268633134	0.154842565102543	0.128744356878048	0.604761904761905	0.205910852713178	0.12452703949797	0.117858340400099	0.202118009648158	0.159988175024128	0.420216820371356	0.598599459218456	0.729610212902193	0.644189210821194	0.760925244117176	0.792860573075076	0.395181669958331	0.570247719997592	0.75253772906935	0.677349083722601	0.780767157743442	0.812791951131872	0.0147093109485244	0.935945078146757	0.682112731463726	0.202265690517951	0.00747984732078444	-0.459140571495928	0.406880617305177	0.143136988812103	0.252393033274648	0.5969625408605	9.2313875927292	0.629091414038505	0.207351565614087	0.313305432903925	5.85565314466089	0.679855881022581	1	0.682112731463726	TRUE	0.733629138111647	LGMA
60362	LAMN-(LGMA+MHNA+GCA)/3	LAMN	SPP1..macrophages	Macrophages	COL1A2	CD93	0.702	0.693	0.6975	0.252	0.903	0.269	1	0.00747984732078444	down	-0.459140571495928	COL1A2_CD93	COL1A2_CD93_SPP1..macrophages_Macrophages	0.831453268633134	0.154842565102543	0.128744356878048	0.604761904761905	0.205910852713178	0.12452703949797	0.117858340400099	0.202118009648158	0.159988175024128	0.420216820371356	0.598599459218456	0.729610212902193	0.644189210821194	0.760925244117176	0.792860573075076	0.395181669958331	0.570247719997592	0.75253772906935	0.677349083722601	0.780767157743442	0.812791951131872	0.0147093109485244	0.935945078146757	0.682112731463726	0.202265690517951	0.00747984732078444	-0.459140571495928	0.406880617305177	0.143136988812103	0.252393033274648	0.5969625408605	9.2313875927292	0.629091414038505	0.207351565614087	0.313305432903925	5.85565314466089	0.679855881022581	1	0.682112731463726	TRUE	0.733629138111647	LGMA
60363	LAMN-(LGMA+MHNA+GCA)/3	LAMN	Endothelial	iCAFs	JAM2	ITGB1	-0.277	0.548	0.1355	0.475	0.975	0.27	1	0.012393309836402	up	0.849580289906852	JAM2_ITGB1	JAM2_ITGB1_Endothelial_iCAFs	0.243762992409749	1.00263308198529	0.244404840353743	0.256818462297914	0.848675583530029	0.217955558351967	0.060706862958961	0.900388818556685	0.480547840757823	-0.089555870133912	-0.323306390375133	0.353809828717785	0.451356651192572	0.288298383223948	0.238474467744517	0.311612657240875	0.568636235841013	0.710114983830399	0.676563061444484	0.75696191160618	0.812410168882501	0.012393309836402	0.849580289906852	0.666317770441169	0.179591767304875	0.00457832608740072	0.269567426388883	0.539459729049994	0.0980002407695535	0.522266295909161	0.566101160542267	6.84411983442712	0.867084742047585	0.835022924842645	1.001	9.41461965246025	0.944123694736528	1	0.666317770441169	TRUE	0.733623805784161	LAMN
60364	LAMN-(LGMA+MHNA+GCA)/3	LAMN	Endothelial	iCAFs	JAM2	ITGB1	-0.277	0.548	0.1355	0.475	0.975	0.27	1	0.00457832608740072	down	0.269567426388883	JAM2_ITGB1	JAM2_ITGB1_Endothelial_iCAFs	0.243762992409749	1.00263308198529	0.244404840353743	0.256818462297914	0.848675583530029	0.217955558351967	0.060706862958961	0.900388818556685	0.480547840757823	-0.089555870133912	-0.323306390375133	0.353809828717785	0.451356651192572	0.288298383223948	0.238474467744517	0.311612657240875	0.568636235841013	0.710114983830399	0.676563061444484	0.75696191160618	0.812410168882501	0.012393309836402	0.849580289906852	0.666317770441169	0.179591767304875	0.00457832608740072	0.269567426388883	0.539459729049994	0.0980002407695535	0.522266295909161	0.566101160542267	6.84411983442712	0.867084742047585	0.835022924842645	1.001	9.41461965246025	0.944123694736528	1	0.666317770441169	TRUE	0.733623805784161	LAMN
60365	LAMN-(LGMA+MHNA+GCA)/3	LAMN	Macrophages	Fibroblasts	CCN2	LRP1	1.62	-0.47	0.575	0.042	1	0.399	1	0.0193154391647902	up	0.958302286359154	CCN2_LRP1	CCN2_LRP1_Macrophages_Fibroblasts	0.418138833083889	0.453856457879851	0.189775009685468	0.315019379844961	0.482255362540515	0.15191978523442	0.202118009648158	0.20634857114243	0.204233290395294	2.2303361495554	1.3767507096021	0.871018088682568	0.88158315991676	0.903273571314231	0.921722426764847	-0.187542739027228	-0.399027104313252	0.27445652173913	0.553292310456342	0.227407473948976	0.194349622709307	0.0193154391647902	0.958302286359154	0.686201564881659	0.24736022736361	0.000628230841028778	-0.305228721752598	0.434882912305648	0.0365516282871845	0.489176294827957	0.487482567600365	7.78472221591717	0.817912362289706	0.516544780992882	0.646142434430399	7.89577429037277	0.900041808904144	1	0.686201564881659	TRUE	0.733623466549715	LAMN
60366	LAMN-(LGMA+MHNA+GCA)/3	LAMN	Macrophages	Fibroblasts	CCN2	LRP1	1.62	-0.47	0.575	0.042	1	0.399	1	0.000628230841028778	down	-0.305228721752598	CCN2_LRP1	CCN2_LRP1_Macrophages_Fibroblasts	0.418138833083889	0.453856457879851	0.189775009685468	0.315019379844961	0.482255362540515	0.15191978523442	0.202118009648158	0.20634857114243	0.204233290395294	2.2303361495554	1.3767507096021	0.871018088682568	0.88158315991676	0.903273571314231	0.921722426764847	-0.187542739027228	-0.399027104313252	0.27445652173913	0.553292310456342	0.227407473948976	0.194349622709307	0.0193154391647902	0.958302286359154	0.686201564881659	0.24736022736361	0.000628230841028778	-0.305228721752598	0.434882912305648	0.0365516282871845	0.489176294827957	0.487482567600365	7.78472221591717	0.817912362289706	0.516544780992882	0.646142434430399	7.89577429037277	0.900041808904144	1	0.686201564881659	TRUE	0.733623466549715	LAMN
60367	LAMN-(LGMA+MHNA+GCA)/3	LAMN	iCAFs	Fibroblasts	LAMC1	ITGA3	0.351	0.978	0.6645	0.478	1	0.237	1	0.0132089552833998	up	-0.412732095409895	LAMC1_ITGA3	LAMC1_ITGA3_iCAFs_Fibroblasts	0.655819282735009	0.0727820425385934	0.0477318669336492	0.650734329923944	0.0956972213117739	0.0622734671859006	0.900388818556685	0.20634857114243	0.553368694849558	0.112520808289146	0.320572103387881	0.622678885865215	0.449115575476229	0.648151112534016	0.688370417800544	0.611496117602118	0.625251653989896	0.814768235716852	0.707150556952928	0.822403880704276	0.828849263384837	0.0132089552833998	-0.412732095409895	0.435457771468149	0.187577032138092	0.00151988697863271	0.0682792971034743	0.50283792516847	0.0504224412802317	1.001	1.001	8.61359710052647	1.001	0.561117490201734	0.644205927003139	4.43726465661016	0.803732724279085	0.5	0.50283792516847	TRUE	0.73361891833296	LAMN
60368	LAMN-(LGMA+MHNA+GCA)/3	LAMN	iCAFs	Fibroblasts	LAMC1	ITGA3	0.351	0.978	0.6645	0.478	1	0.237	1	0.00151988697863271	down	0.0682792971034743	LAMC1_ITGA3	LAMC1_ITGA3_iCAFs_Fibroblasts	0.655819282735009	0.0727820425385934	0.0477318669336492	0.650734329923944	0.0956972213117739	0.0622734671859006	0.900388818556685	0.20634857114243	0.553368694849558	0.112520808289146	0.320572103387881	0.622678885865215	0.449115575476229	0.648151112534016	0.688370417800544	0.611496117602118	0.625251653989896	0.814768235716852	0.707150556952928	0.822403880704276	0.828849263384837	0.0132089552833998	-0.412732095409895	0.435457771468149	0.187577032138092	0.00151988697863271	0.0682792971034743	0.50283792516847	0.0504224412802317	1.001	1.001	8.61359710052647	1.001	0.561117490201734	0.644205927003139	4.43726465661016	0.803732724279085	0.5	0.50283792516847	TRUE	0.73361891833296	LAMN
60369	LGMA-(LAMN+MHNA+GCA)/3	LGMA	B.cells	B.cells	CCN2	ITGB2	3.75	0.857	2.3035	0.000582	0.0422	0.00375	0.104	0.110862295638994	up	1.01573186759658	CCN2_ITGB2	CCN2_ITGB2_B.cells_B.cells	0.185026106402521	0.120834404228104	0.0223575193337945	0.146287292159901	0.138711964817511	0.0202917977233331	0.35586775780378	0.35586775780378	0.35586775780378	12.1315388075629	3.23507701535011	0.975848407235473	0.983552105010405	0.988394429326076	0.987033776212582	2.07905520355735	2.42596873227228	0.789705353934603	0.983830398850162	0.927461372619475	0.988052461372619	0.110862295638994	1.01573186759658	0.696704664763837	1.001	0.00104333803328133	-0.114643150178703	0.469557522525363	0.0430091335888098	0.217017628412678	0.226910601221671	5.83252876921597	0.613053291412342	0.0948926857370167	0.151099316200344	5.93353027621096	0.604823508837901	0.5	0.696704664763837	TRUE	0.733618448071222	LGMA
60370	LGMA-(LAMN+MHNA+GCA)/3	LGMA	B.cells	B.cells	CCN2	ITGB2	3.75	0.857	2.3035	0.000582	0.0422	0.00375	0.104	0.00104333803328133	down	-0.114643150178703	CCN2_ITGB2	CCN2_ITGB2_B.cells_B.cells	0.185026106402521	0.120834404228104	0.0223575193337945	0.146287292159901	0.138711964817511	0.0202917977233331	0.35586775780378	0.35586775780378	0.35586775780378	12.1315388075629	3.23507701535011	0.975848407235473	0.983552105010405	0.988394429326076	0.987033776212582	2.07905520355735	2.42596873227228	0.789705353934603	0.983830398850162	0.927461372619475	0.988052461372619	0.110862295638994	1.01573186759658	0.696704664763837	1.001	0.00104333803328133	-0.114643150178703	0.469557522525363	0.0430091335888098	0.217017628412678	0.226910601221671	5.83252876921597	0.613053291412342	0.0948926857370167	0.151099316200344	5.93353027621096	0.604823508837901	0.5	0.696704664763837	TRUE	0.733618448071222	LGMA
60371	LAMN-(LGMA+MHNA+GCA)/3	LAMN	Macrophages	Macrophages	CCN2	ITGA5	1.62	-0.836	0.392	0.042	1	0.193	1	0.021016737458583	up	2.97924321792007	CCN2_ITGA5	CCN2_ITGA5_Macrophages_Macrophages	0.418138833083889	0.153655505223919	0.0642493336512449	0.315019379844961	0.202519379844961	0.0637975294453458	0.202118009648158	0.202118009648158	0.202118009648158	2.2303361495554	1.3767507096021	0.871018088682568	0.88158315991676	0.903273571314231	0.921722426764847	-0.597274089669501	-0.714442690992226	0.185972871002515	0.749910168882501	0.133084800574919	0.102766798418972	0.021016737458583	2.97924321792007	1.001	0.264016137705832	0.0110360835578362	0.109056511899787	0.510256818515072	0.198458637733622	0.489176294827957	0.487482567600365	7.78472221591717	0.817912362289706	0.286954935226549	0.347401255987763	5.96534884472643	0.675220562626407	1	1.001	TRUE	0.733613275881921	LAMN
60372	LAMN-(LGMA+MHNA+GCA)/3	LAMN	Macrophages	Macrophages	CCN2	ITGA5	1.62	-0.836	0.392	0.042	1	0.193	1	0.0110360835578362	down	0.109056511899787	CCN2_ITGA5	CCN2_ITGA5_Macrophages_Macrophages	0.418138833083889	0.153655505223919	0.0642493336512449	0.315019379844961	0.202519379844961	0.0637975294453458	0.202118009648158	0.202118009648158	0.202118009648158	2.2303361495554	1.3767507096021	0.871018088682568	0.88158315991676	0.903273571314231	0.921722426764847	-0.597274089669501	-0.714442690992226	0.185972871002515	0.749910168882501	0.133084800574919	0.102766798418972	0.021016737458583	2.97924321792007	1.001	0.264016137705832	0.0110360835578362	0.109056511899787	0.510256818515072	0.198458637733622	0.489176294827957	0.487482567600365	7.78472221591717	0.817912362289706	0.286954935226549	0.347401255987763	5.96534884472643	0.675220562626407	1	1.001	TRUE	0.733613275881921	LAMN
60373	LGMA-(LAMN+MHNA+GCA)/3	LGMA	B.cells	Macrophages	ANGPTL4	SDC3	6.68	2.35	4.515	0.000267	0.0303	0.000867	0.104	0.0542614563357285	up	0.646970922230192	ANGPTL4_SDC3	ANGPTL4_SDC3_B.cells_Macrophages	0.0296929642870353	0.148317335774942	0.00440398135431358	0.030815977470671	0.175709875764514	0.00541467157293365	0.35586775780378	1.001	0.67843387890189	23.8709047740846	3.57348873863543	0.998219145189691	0.987954218024652	0.997438770609893	0.990235312950216	7.19565512093091	3.06198090252379	0.943383938196191	0.992723679482573	0.985177865612648	0.994160977362558	0.0542614563357285	0.646970922230192	0.629263235479903	0.589485844570483	0.000787393996429389	-0.0483674688388491	0.481615536143747	0.0390276078389855	0.0692199487436418	0.0954024014466619	3.60091700505409	0.439661197950427	0.562927617917748	0.529569117034698	5.89497223883663	0.877945817727186	0.25	0.629263235479903	TRUE	0.733612716001244	LGMA
60374	LGMA-(LAMN+MHNA+GCA)/3	LGMA	B.cells	Macrophages	ANGPTL4	SDC3	6.68	2.35	4.515	0.000267	0.0303	0.000867	0.104	0.000787393996429389	down	-0.0483674688388491	ANGPTL4_SDC3	ANGPTL4_SDC3_B.cells_Macrophages	0.0296929642870353	0.148317335774942	0.00440398135431358	0.030815977470671	0.175709875764514	0.00541467157293365	0.35586775780378	1.001	0.67843387890189	23.8709047740846	3.57348873863543	0.998219145189691	0.987954218024652	0.997438770609893	0.990235312950216	7.19565512093091	3.06198090252379	0.943383938196191	0.992723679482573	0.985177865612648	0.994160977362558	0.0542614563357285	0.646970922230192	0.629263235479903	0.589485844570483	0.000787393996429389	-0.0483674688388491	0.481615536143747	0.0390276078389855	0.0692199487436418	0.0954024014466619	3.60091700505409	0.439661197950427	0.562927617917748	0.529569117034698	5.89497223883663	0.877945817727186	0.25	0.629263235479903	TRUE	0.733612716001244	LGMA
60375	MHNA-(LGMA+LAMN+GCA)/3	MHNA	Epithelial	Macrophages	EFNA2	EPHA4	3.76	1.6	2.68	0.000833	0.115	0.102	0.727	-0.00280806452805286	up	-0.609123204254296	EFNA2_EPHA4	EFNA2_EPHA4_Epithelial_Macrophages	0.0728070831060822	0.0731217556735401	0.00532378174218607	0.0658279767370677	0.0719054956343092	0.00473339329388263	0.197703809143393	0.0345408446629282	0.11612232690316	11.5783747947105	3.07935499859321	0.976068512886185	0.980470625900432	0.987353929886345	0.984872738914679	1.58623972518093	0.991399828238082	0.892629356809199	0.849353215954006	0.90697987782968	0.906665468918433	-0.00280806452805286	-0.609123204254296	0.399540472617634	0.0307685248337159	0.033124562179481	0.251874558943645	0.536240737825914	0.542072216265227	1.001	1.001	4.72332077125833	1.001	0.135254748905983	0.157116844814553	3.76683966396654	0.450822511005136	0.333333333333333	0.536240737825914	TRUE	0.733608718956721	MHNA
60376	MHNA-(LGMA+LAMN+GCA)/3	MHNA	Epithelial	Macrophages	EFNA2	EPHA4	3.76	1.6	2.68	0.000833	0.115	0.102	0.727	0.033124562179481	down	0.251874558943645	EFNA2_EPHA4	EFNA2_EPHA4_Epithelial_Macrophages	0.0728070831060822	0.0731217556735401	0.00532378174218607	0.0658279767370677	0.0719054956343092	0.00473339329388263	0.197703809143393	0.0345408446629282	0.11612232690316	11.5783747947105	3.07935499859321	0.976068512886185	0.980470625900432	0.987353929886345	0.984872738914679	1.58623972518093	0.991399828238082	0.892629356809199	0.849353215954006	0.90697987782968	0.906665468918433	-0.00280806452805286	-0.609123204254296	0.399540472617634	0.0307685248337159	0.033124562179481	0.251874558943645	0.536240737825914	0.542072216265227	1.001	1.001	4.72332077125833	1.001	0.135254748905983	0.157116844814553	3.76683966396654	0.450822511005136	0.333333333333333	0.536240737825914	TRUE	0.733608718956721	MHNA
60377	LGMA-(LAMN+MHNA+GCA)/3	LGMA	SPP1..macrophages	Endothelial	CTSD	APP	0.674	-0.0639	0.30505	0.0989	0.691	0.841	1	0.0179962232462858	up	0.0945997760387888	CTSD_APP	CTSD_APP_SPP1..macrophages_Endothelial	1.49974137242872	1.01600291053532	1.52374159943781	0.752500696411161	0.784115022795465	0.590047100720041	0.434443253362701	0.623093931583111	0.528768592472906	0.677237699463501	1.00480370840282	0.721386265407396	0.802225068032656	0.804145990075236	0.877461181367056	-0.00480553586851341	-0.0752040042020878	0.443428853754941	0.153745957599713	0.412863816025871	0.384611929572404	0.0179962232462858	0.0945997760387888	0.528241963942213	0.234444948402356	0.00207957036605076	-0.4684464109214	0.405187538693923	0.0591290079428607	0.745546432902662	0.775931361609381	10.7006003764489	0.867974109705108	0.868325289892561	1.001	9.2149635840107	0.925184935789818	1	0.528241963942213	TRUE	0.733608204452371	MHNA
60378	LGMA-(LAMN+MHNA+GCA)/3	LGMA	SPP1..macrophages	Endothelial	CTSD	APP	0.674	-0.0639	0.30505	0.0989	0.691	0.841	1	0.00207957036605076	down	-0.4684464109214	CTSD_APP	CTSD_APP_SPP1..macrophages_Endothelial	1.49974137242872	1.01600291053532	1.52374159943781	0.752500696411161	0.784115022795465	0.590047100720041	0.434443253362701	0.623093931583111	0.528768592472906	0.677237699463501	1.00480370840282	0.721386265407396	0.802225068032656	0.804145990075236	0.877461181367056	-0.00480553586851341	-0.0752040042020878	0.443428853754941	0.153745957599713	0.412863816025871	0.384611929572404	0.0179962232462858	0.0945997760387888	0.528241963942213	0.234444948402356	0.00207957036605076	-0.4684464109214	0.405187538693923	0.0591290079428607	0.745546432902662	0.775931361609381	10.7006003764489	0.867974109705108	0.868325289892561	1.001	9.2149635840107	0.925184935789818	1	0.528241963942213	TRUE	0.733608204452371	MHNA
60379	GCA-(LGMA+LAMN+MHNA)/3	GCA	Macrophages	NK.cells	HLA.DRA	LAG3	0.00133	0.0741	0.037715	0.998	1	0.856	1	0.0083008437336194	up	1.8450163333587	HLA.DRA_LAG3	HLA.DRA_LAG3_Macrophages_NK.cells	2.46579627327948	0.0891433925922471	0.219809445241453	0.872881355932203	0.0961881895388523	0.0839608773093372	0.0811229763135111	0.397778729953697	0.239450853133604	1.15638008779643e-06	0.000869458712628891	0.475108051864895	0.0214502961421482	0.475468224747879	0.47558828237554	0.00500369403742295	0.0675262353228468	0.508556413941789	0.139979338842975	0.51796622349982	0.531283686669062	0.0083008437336194	1.8450163333587	0.848369667136562	0.139526042948822	0.00487801779698323	-0.0513213410435487	0.48107811682868	0.102662315625401	0.709085005112126	0.886214748071279	12.0853322828224	0.863202924415769	0.350722924022422	0.328794004366762	5.33980135521437	0.828003585044432	1	0.848369667136562	TRUE	0.733608071640438	GCA
60380	GCA-(LGMA+LAMN+MHNA)/3	GCA	Macrophages	NK.cells	HLA.DRA	LAG3	0.00133	0.0741	0.037715	0.998	1	0.856	1	0.00487801779698323	down	-0.0513213410435487	HLA.DRA_LAG3	HLA.DRA_LAG3_Macrophages_NK.cells	2.46579627327948	0.0891433925922471	0.219809445241453	0.872881355932203	0.0961881895388523	0.0839608773093372	0.0811229763135111	0.397778729953697	0.239450853133604	1.15638008779643e-06	0.000869458712628891	0.475108051864895	0.0214502961421482	0.475468224747879	0.47558828237554	0.00500369403742295	0.0675262353228468	0.508556413941789	0.139979338842975	0.51796622349982	0.531283686669062	0.0083008437336194	1.8450163333587	0.848369667136562	0.139526042948822	0.00487801779698323	-0.0513213410435487	0.48107811682868	0.102662315625401	0.709085005112126	0.886214748071279	12.0853322828224	0.863202924415769	0.350722924022422	0.328794004366762	5.33980135521437	0.828003585044432	1	0.848369667136562	TRUE	0.733608071640438	GCA
60381	MHNA-(LGMA+LAMN+GCA)/3	MHNA	Tregs	NK.cells	ITGB2	CD82	0.272	0.534	0.403	0.557	1	0.188	1	0.00459632407668598	up	0.495618146394251	ITGB2_CD82	ITGB2_CD82_Tregs_NK.cells	0.186539132837831	0.122345926703679	0.0228223030735452	0.202255631267345	0.141179940467548	0.0285544379815501	0.591672972047092	0.220650162690461	0.406161567368777	0.0691273869127457	0.254144804826271	0.592324315671522	0.382723707379542	0.616856090923643	0.653453657755723	0.387599708493195	0.72584215073632	0.705600970176069	0.755816564858067	0.778611210923464	0.855776140855192	0.00459632407668598	0.495618146394251	0.601582843462454	0.103258359914049	0.029498879019699	0.693313502398135	0.616554914674043	0.485670234648726	0.145947627201727	0.219859504952128	6.30057877980969	0.642176063731784	0.62140858561954	0.593082376056788	5.54276349293697	0.872512678292484	1	0.616554914674043	TRUE	0.733603854350466	MHNA
60382	MHNA-(LGMA+LAMN+GCA)/3	MHNA	Tregs	NK.cells	ITGB2	CD82	0.272	0.534	0.403	0.557	1	0.188	1	0.029498879019699	down	0.693313502398135	ITGB2_CD82	ITGB2_CD82_Tregs_NK.cells	0.186539132837831	0.122345926703679	0.0228223030735452	0.202255631267345	0.141179940467548	0.0285544379815501	0.591672972047092	0.220650162690461	0.406161567368777	0.0691273869127457	0.254144804826271	0.592324315671522	0.382723707379542	0.616856090923643	0.653453657755723	0.387599708493195	0.72584215073632	0.705600970176069	0.755816564858067	0.778611210923464	0.855776140855192	0.00459632407668598	0.495618146394251	0.601582843462454	0.103258359914049	0.029498879019699	0.693313502398135	0.616554914674043	0.485670234648726	0.145947627201727	0.219859504952128	6.30057877980969	0.642176063731784	0.62140858561954	0.593082376056788	5.54276349293697	0.872512678292484	1	0.616554914674043	TRUE	0.733603854350466	MHNA
60383	GCA-(LGMA+LAMN+MHNA)/3	GCA	CD8..T.cells	iCAFs	GDF11	BMPR2	0.0518	0.12	0.0859	0.896	1	0.815	0.974	0.00334698393615341	up	2.65062602084851	GDF11_BMPR2	GDF11_BMPR2_CD8..T.cells_iCAFs	0.0438027434204443	0.938338095705085	0.0411017828477982	0.0515100250626566	0.825396825396825	0.0425162111628277	0.299850372260767	0.154589017934036	0.227219695097401	0.00247044509950191	0.0476919903378748	0.498699375700336	0.105350568272771	0.504482151432688	0.514266848087082	0.0106610869512028	0.0888423912600234	0.533866331297161	0.17804527488322	0.539570607258354	0.550642292490119	0.00334698393615341	2.65062602084851	0.995704870205083	0.0910271730354343	0.038148796997864	-0.89924438696081	0.326809349939917	0.620230397048034	0.275806513225344	0.510410908195119	4.10173204163447	0.797545088561814	0.94282668966387	1.001	8.90096384213131	0.942822049852392	0.5	0.995704870205083	TRUE	0.733601714983025	GCA
60384	GCA-(LGMA+LAMN+MHNA)/3	GCA	CD8..T.cells	iCAFs	GDF11	BMPR2	0.0518	0.12	0.0859	0.896	1	0.815	0.974	0.038148796997864	down	-0.89924438696081	GDF11_BMPR2	GDF11_BMPR2_CD8..T.cells_iCAFs	0.0438027434204443	0.938338095705085	0.0411017828477982	0.0515100250626566	0.825396825396825	0.0425162111628277	0.299850372260767	0.154589017934036	0.227219695097401	0.00247044509950191	0.0476919903378748	0.498699375700336	0.105350568272771	0.504482151432688	0.514266848087082	0.0106610869512028	0.0888423912600234	0.533866331297161	0.17804527488322	0.539570607258354	0.550642292490119	0.00334698393615341	2.65062602084851	0.995704870205083	0.0910271730354343	0.038148796997864	-0.89924438696081	0.326809349939917	0.620230397048034	0.275806513225344	0.510410908195119	4.10173204163447	0.797545088561814	0.94282668966387	1.001	8.90096384213131	0.942822049852392	0.5	0.995704870205083	TRUE	0.733601714983025	GCA
60385	MHNA-(LGMA+LAMN+GCA)/3	MHNA	Fibroblasts	CD4..T.cells	JAG1	NOTCH2	1.46	0.382	0.921	0.0223	0.829	0.11	0.942	0.00891704189042287	up	-1.51357285500997	JAG1_NOTCH2	JAG1_NOTCH2_Fibroblasts_CD4..T.cells	0.105390716708741	0.063298556645449	0.00667108025149268	0.122979943372309	0.0840491659511202	0.0103363616691586	0.310731215249496	0.415346021722053	0.363038618485774	2.41147489994969	1.65169513695184	0.854170001600768	0.915159276452697	0.909196414278854	0.941932127421162	0.366187994269558	0.958607314841775	0.650916277398491	0.839359504132231	0.773266259432267	0.900736615163493	0.00891704189042287	-1.51357285500997	0.234128766392309	0.145558695359165	0.00409185082185631	0.355306520259226	0.555058861953888	0.0904325169020968	0.248092933821464	0.318530181658012	5.42857578293372	0.694162639050926	0.188566387321589	0.196782256283482	4.67929545327716	0.611707029148185	1	0.555058861953888	TRUE	0.733601098353628	MHNA
60386	MHNA-(LGMA+LAMN+GCA)/3	MHNA	Fibroblasts	CD4..T.cells	JAG1	NOTCH2	1.46	0.382	0.921	0.0223	0.829	0.11	0.942	0.00409185082185631	down	0.355306520259226	JAG1_NOTCH2	JAG1_NOTCH2_Fibroblasts_CD4..T.cells	0.105390716708741	0.063298556645449	0.00667108025149268	0.122979943372309	0.0840491659511202	0.0103363616691586	0.310731215249496	0.415346021722053	0.363038618485774	2.41147489994969	1.65169513695184	0.854170001600768	0.915159276452697	0.909196414278854	0.941932127421162	0.366187994269558	0.958607314841775	0.650916277398491	0.839359504132231	0.773266259432267	0.900736615163493	0.00891704189042287	-1.51357285500997	0.234128766392309	0.145558695359165	0.00409185082185631	0.355306520259226	0.555058861953888	0.0904325169020968	0.248092933821464	0.318530181658012	5.42857578293372	0.694162639050926	0.188566387321589	0.196782256283482	4.67929545327716	0.611707029148185	1	0.555058861953888	TRUE	0.733601098353628	MHNA
60387	LAMN-(LGMA+MHNA+GCA)/3	LAMN	Macrophages	Fibroblasts	ADAM17	NOTCH2	0.51	-0.101	0.2045	0.316	1	0.848	1	0.0209867188039501	up	1.33353980296371	ADAM17_NOTCH2	ADAM17_NOTCH2_Macrophages_Fibroblasts	0.698344166992117	0.141158399577648	0.0985771449669928	0.638081395348837	0.171519356130959	0.109443310089376	0.202118009648158	0.20634857114243	0.204233290395294	0.255159587864614	0.500312917381596	0.67576436689611	0.588122298703378	0.715343364815111	0.762526012485993	-0.00723201892207191	-0.0716041477432862	0.423868127919511	0.14700862378728	0.403162055335968	0.38750898311175	0.0209867188039501	1.33353980296371	0.754827472149637	0.263722251547252	0.00352518515771562	0.908283552665101	0.655665969306159	0.0816173322974149	0.62468737981204	0.71797747574743	8.64596728662154	0.849740170653816	0.420370224688046	0.401579135018412	6.02429085027544	0.8054041563505	1	0.754827472149637	TRUE	0.73360100806557	LAMN
60388	LAMN-(LGMA+MHNA+GCA)/3	LAMN	Macrophages	Fibroblasts	ADAM17	NOTCH2	0.51	-0.101	0.2045	0.316	1	0.848	1	0.00352518515771562	down	0.908283552665101	ADAM17_NOTCH2	ADAM17_NOTCH2_Macrophages_Fibroblasts	0.698344166992117	0.141158399577648	0.0985771449669928	0.638081395348837	0.171519356130959	0.109443310089376	0.202118009648158	0.20634857114243	0.204233290395294	0.255159587864614	0.500312917381596	0.67576436689611	0.588122298703378	0.715343364815111	0.762526012485993	-0.00723201892207191	-0.0716041477432862	0.423868127919511	0.14700862378728	0.403162055335968	0.38750898311175	0.0209867188039501	1.33353980296371	0.754827472149637	0.263722251547252	0.00352518515771562	0.908283552665101	0.655665969306159	0.0816173322974149	0.62468737981204	0.71797747574743	8.64596728662154	0.849740170653816	0.420370224688046	0.401579135018412	6.02429085027544	0.8054041563505	1	0.754827472149637	TRUE	0.73360100806557	LAMN
60389	LGMA-(LAMN+MHNA+GCA)/3	LGMA	iCAFs	iCAFs	FLRT2	UNC5C	0.639	0.918	0.7785	0.169	1	0.0771	0.979	0.000584077180278308	up	-2.46695575023652	FLRT2_UNC5C	FLRT2_UNC5C_iCAFs_iCAFs	0.66785585141582	0.264211870125583	0.176455443476888	0.593615811219022	0.301866880995321	0.179192953442194	0.262803994133876	0.262803994133876	0.262803994133876	0.493380395751863	0.772113295386326	0.713282375540259	0.725388186329438	0.775012005762766	0.836721626380663	1.02168408094922	1.11294562194904	0.802663492633848	0.879019942508085	0.871676248652533	0.922924901185771	0.000584077180278308	-2.46695575023652	0.0597678262850247	0.0639779910209271	0.00549649037997563	-0.99181114191598	0.309968011317753	0.112283420867908	0.834560786499067	0.860061166312367	8.45714082206517	0.965018697075197	0.911847565700181	0.940606871212376	5.50524340059045	0.747017940903169	0.75	0.309968011317753	TRUE	0.733600154030253	LGMA
60390	LGMA-(LAMN+MHNA+GCA)/3	LGMA	iCAFs	iCAFs	FLRT2	UNC5C	0.639	0.918	0.7785	0.169	1	0.0771	0.979	0.00549649037997563	down	-0.99181114191598	FLRT2_UNC5C	FLRT2_UNC5C_iCAFs_iCAFs	0.66785585141582	0.264211870125583	0.176455443476888	0.593615811219022	0.301866880995321	0.179192953442194	0.262803994133876	0.262803994133876	0.262803994133876	0.493380395751863	0.772113295386326	0.713282375540259	0.725388186329438	0.775012005762766	0.836721626380663	1.02168408094922	1.11294562194904	0.802663492633848	0.879019942508085	0.871676248652533	0.922924901185771	0.000584077180278308	-2.46695575023652	0.0597678262850247	0.0639779910209271	0.00549649037997563	-0.99181114191598	0.309968011317753	0.112283420867908	0.834560786499067	0.860061166312367	8.45714082206517	0.965018697075197	0.911847565700181	0.940606871212376	5.50524340059045	0.747017940903169	0.75	0.309968011317753	TRUE	0.733600154030253	LGMA
60391	LGMA-(LAMN+MHNA+GCA)/3	LGMA	CD4..T.cells	Tregs	SPON2	ITGA4	0.576	-0.123	0.2265	0.0447	0.857	0.69	1	0.00698279894514092	up	-2.24828116429596	SPON2_ITGA4	SPON2_ITGA4_CD4..T.cells_Tregs	0.274300194641041	0.44846588249905	0.123014278859356	0.265770652553562	0.362791784517095	0.0964194093121798	0.225262262027145	0.204322685818432	0.214792473922789	0.777422866676005	1.34969247686806	0.69545381783256	0.876440691531935	0.816952137025772	0.918781014887146	-0.0198215618393176	-0.161150909262745	0.414368487243981	0.292535034135825	0.368532159540065	0.316879266978081	0.00698279894514092	-2.24828116429596	0.0997604741215554	0.126622229488228	0.00381052928321839	1.03821875803962	0.679306020139878	0.0860562127543467	0.379062551587213	0.401563423705129	6.97811631950094	0.816735716381729	0.548400544034567	0.586012350057035	7.80681316598239	0.866016889359402	1	0.679306020139878	TRUE	0.733599985336708	LGMA
60392	LGMA-(LAMN+MHNA+GCA)/3	LGMA	CD4..T.cells	Tregs	SPON2	ITGA4	0.576	-0.123	0.2265	0.0447	0.857	0.69	1	0.00381052928321839	down	1.03821875803962	SPON2_ITGA4	SPON2_ITGA4_CD4..T.cells_Tregs	0.274300194641041	0.44846588249905	0.123014278859356	0.265770652553562	0.362791784517095	0.0964194093121798	0.225262262027145	0.204322685818432	0.214792473922789	0.777422866676005	1.34969247686806	0.69545381783256	0.876440691531935	0.816952137025772	0.918781014887146	-0.0198215618393176	-0.161150909262745	0.414368487243981	0.292535034135825	0.368532159540065	0.316879266978081	0.00698279894514092	-2.24828116429596	0.0997604741215554	0.126622229488228	0.00381052928321839	1.03821875803962	0.679306020139878	0.0860562127543467	0.379062551587213	0.401563423705129	6.97811631950094	0.816735716381729	0.548400544034567	0.586012350057035	7.80681316598239	0.866016889359402	1	0.679306020139878	TRUE	0.733599985336708	LGMA
60393	LGMA-(LAMN+MHNA+GCA)/3	LGMA	Epithelial	Epithelial	CDH1	EGFR	0.455	0.655	0.555	0.616	1	0.447	1	0.00120167985207034	up	-0.944720148649532	CDH1_EGFR	CDH1_EGFR_Epithelial_Epithelial	0.737690206195617	0.208803617237158	0.15403238345407	0.6331919449369	0.239075847960275	0.151380901157405	0.261235324397914	0.261235324397914	0.261235324397914	0.0957407759651864	0.210419287835575	0.658376020489835	0.334400512245878	0.637385945253722	0.627881383063871	0.229048572348582	0.349692476868063	0.742656306144448	0.510802191879267	0.729563420768954	0.725161696011498	0.00120167985207034	-0.944720148649532	0.338164294153702	0.0700243937981564	0.000678144347540474	-0.257984633589118	0.44347837065397	0.0373280945564702	0.820336060292371	0.864822563806464	8.68814969705305	1.001	0.269541978892628	0.353495029541313	6.42924070689809	0.713261954140233	1	0.44347837065397	TRUE	0.733596005027096	LGMA
60394	LGMA-(LAMN+MHNA+GCA)/3	LGMA	Epithelial	Epithelial	CDH1	EGFR	0.455	0.655	0.555	0.616	1	0.447	1	0.000678144347540474	down	-0.257984633589118	CDH1_EGFR	CDH1_EGFR_Epithelial_Epithelial	0.737690206195617	0.208803617237158	0.15403238345407	0.6331919449369	0.239075847960275	0.151380901157405	0.261235324397914	0.261235324397914	0.261235324397914	0.0957407759651864	0.210419287835575	0.658376020489835	0.334400512245878	0.637385945253722	0.627881383063871	0.229048572348582	0.349692476868063	0.742656306144448	0.510802191879267	0.729563420768954	0.725161696011498	0.00120167985207034	-0.944720148649532	0.338164294153702	0.0700243937981564	0.000678144347540474	-0.257984633589118	0.44347837065397	0.0373280945564702	0.820336060292371	0.864822563806464	8.68814969705305	1.001	0.269541978892628	0.353495029541313	6.42924070689809	0.713261954140233	1	0.44347837065397	TRUE	0.733596005027096	LGMA
60395	LAMN-(LGMA+MHNA+GCA)/3	LAMN	Tregs	Endothelial	COL5A2	ITGB1	1.25	0.787	1.0185	0.119	1	0.037	0.947	0.00800504773926834	up	-0.38426942519071	COL5A2_ITGB1	COL5A2_ITGB1_Tregs_Endothelial	0.0842764369350329	0.994618337486133	0.0838228895935773	0.0966666666666667	0.76231025546094	0.0736899913612242	0.223854363600918	0.060706862958961	0.142280613279939	1.15556629825934	0.924453038607469	0.82803745797983	0.779214022730911	0.852008964302865	0.865115255322555	1.12682524315927	1.43179827593301	0.77497305066475	0.927102048149479	0.880434782608696	0.951131872080489	0.00800504773926834	-0.38426942519071	0.440663211970836	0.136630165383157	-0.000420517090391564	-0.392637418524599	0.4189800164812	0.0202370583312512	0.048392223525366	0.101164473684211	5.0446251601848	0.465402988364375	0.826795802576057	0.869768659839456	9.27576591283741	0.919068976487254	1	0.440663211970836	TRUE	0.733593453608414	LAMN
60396	LAMN-(LGMA+MHNA+GCA)/3	LAMN	Tregs	Endothelial	COL5A2	ITGB1	1.25	0.787	1.0185	0.119	1	0.037	0.947	-0.000420517090391564	down	-0.392637418524599	COL5A2_ITGB1	COL5A2_ITGB1_Tregs_Endothelial	0.0842764369350329	0.994618337486133	0.0838228895935773	0.0966666666666667	0.76231025546094	0.0736899913612242	0.223854363600918	0.060706862958961	0.142280613279939	1.15556629825934	0.924453038607469	0.82803745797983	0.779214022730911	0.852008964302865	0.865115255322555	1.12682524315927	1.43179827593301	0.77497305066475	0.927102048149479	0.880434782608696	0.951131872080489	0.00800504773926834	-0.38426942519071	0.440663211970836	0.136630165383157	-0.000420517090391564	-0.392637418524599	0.4189800164812	0.0202370583312512	0.048392223525366	0.101164473684211	5.0446251601848	0.465402988364375	0.826795802576057	0.869768659839456	9.27576591283741	0.919068976487254	1	0.440663211970836	TRUE	0.733593453608414	LAMN
60397	LAMN-(LGMA+MHNA+GCA)/3	LAMN	iCAFs	CD4..T.cells	SERPINE1	ITGAV	0.969	0.64	0.8045	0.145	1	0.0206	1	0.000307781050913929	up	-0.909968000693772	SERPINE1_ITGAV	SERPINE1_ITGAV_iCAFs_CD4..T.cells	2.14111908122855	0.169604549048578	0.363143536231074	0.880057884680229	0.197530583817829	0.17383834775437	0.900388818556685	0.372192634222999	0.636290726389842	0.812634405834309	0.838631997765025	0.785036817672483	0.750400192092204	0.820673923483272	0.849047542820554	1.07912497896374	1.68613277963085	0.739018145885735	0.951558569888609	0.876437297879986	0.966537908731585	0.000307781050913929	-0.909968000693772	0.344519995749202	0.0612730194263595	0.00253404721045799	-0.785368318061699	0.347527646030338	0.0661989568307616	1.001	1.001	12.0896179358666	1.001	0.187653705740697	0.243442431779057	6.10693813915082	0.516412784649935	1	0.347527646030338	TRUE	0.733592843315537	LAMN
60398	LAMN-(LGMA+MHNA+GCA)/3	LAMN	iCAFs	CD4..T.cells	SERPINE1	ITGAV	0.969	0.64	0.8045	0.145	1	0.0206	1	0.00253404721045799	down	-0.785368318061699	SERPINE1_ITGAV	SERPINE1_ITGAV_iCAFs_CD4..T.cells	2.14111908122855	0.169604549048578	0.363143536231074	0.880057884680229	0.197530583817829	0.17383834775437	0.900388818556685	0.372192634222999	0.636290726389842	0.812634405834309	0.838631997765025	0.785036817672483	0.750400192092204	0.820673923483272	0.849047542820554	1.07912497896374	1.68613277963085	0.739018145885735	0.951558569888609	0.876437297879986	0.966537908731585	0.000307781050913929	-0.909968000693772	0.344519995749202	0.0612730194263595	0.00253404721045799	-0.785368318061699	0.347527646030338	0.0661989568307616	1.001	1.001	12.0896179358666	1.001	0.187653705740697	0.243442431779057	6.10693813915082	0.516412784649935	1	0.347527646030338	TRUE	0.733592843315537	LAMN
60399	LAMN-(LGMA+MHNA+GCA)/3	LAMN	Endothelial	iCAFs	CALM1	PDE1C	0.357	0.185	0.271	0.379	0.959	0.748	1	0.0100894191932618	up	0.0870390449847272	CALM1_PDE1C	CALM1_PDE1C_Endothelial_iCAFs	1.06176369929305	0.119245095507046	0.126610113728114	0.753116129828459	0.142988273200704	0.107686774923769	0.060706862958961	0.900388818556685	0.480547840757823	0.150425802041398	0.421360790031928	0.624919961581559	0.533055866816072	0.670801984952777	0.733652153033456	0.0233282043950746	0.126098402135539	0.567216133668703	0.238142292490119	0.570382680560546	0.581050125763565	0.0100894191932618	0.0870390449847272	0.526859207673892	0.157036407007137	0.00353446368807795	-0.401699861480537	0.417331220748446	0.081761671302193	0.526914383696062	0.668228866948505	9.6634121070513	0.75347737550197	1.001	1.001	6.00504191534954	1.001	1	0.526859207673892	TRUE	0.733591958218091	LAMN
60400	LAMN-(LGMA+MHNA+GCA)/3	LAMN	Endothelial	iCAFs	CALM1	PDE1C	0.357	0.185	0.271	0.379	0.959	0.748	1	0.00353446368807795	down	-0.401699861480537	CALM1_PDE1C	CALM1_PDE1C_Endothelial_iCAFs	1.06176369929305	0.119245095507046	0.126610113728114	0.753116129828459	0.142988273200704	0.107686774923769	0.060706862958961	0.900388818556685	0.480547840757823	0.150425802041398	0.421360790031928	0.624919961581559	0.533055866816072	0.670801984952777	0.733652153033456	0.0233282043950746	0.126098402135539	0.567216133668703	0.238142292490119	0.570382680560546	0.581050125763565	0.0100894191932618	0.0870390449847272	0.526859207673892	0.157036407007137	0.00353446368807795	-0.401699861480537	0.417331220748446	0.081761671302193	0.526914383696062	0.668228866948505	9.6634121070513	0.75347737550197	1.001	1.001	6.00504191534954	1.001	1	0.526859207673892	TRUE	0.733591958218091	LAMN
60401	LGMA-(LAMN+MHNA+GCA)/3	LGMA	C1Qhi.monocytes	SPP1..macrophages	HSP90B1	LRP1	0.104	0.691	0.3975	0.758	0.997	0.264	0.814	0.0558785438223728	up	0.242056509073315	HSP90B1_LRP1	HSP90B1_LRP1_C1Qhi.monocytes_SPP1..macrophages	0.749839820602655	0.362623584057009	0.271909603215599	0.690243607802539	0.383295611062104	0.264567345434386	0.475378729342036	0.434443253362701	0.454910991352368	0.0125144026142664	0.120330794367946	0.52349127581239	0.217384344485353	0.539699055546662	0.567452377141028	0.399671686532947	0.578396073130169	0.751953826805605	0.682110132950054	0.78197987782968	0.815329680201222	0.0558785438223728	0.242056509073315	0.555209822004045	0.60531732120885	0.00701836302510113	-0.358208103840316	0.425243990490096	0.135958030360863	0.726826739875357	0.943033053205541	8.76519065279714	0.808853979743232	0.412280022577455	0.512943183341058	7.44086621782079	0.841573586986851	1	0.555209822004045	TRUE	0.733591085220773	LGMA
60402	LGMA-(LAMN+MHNA+GCA)/3	LGMA	C1Qhi.monocytes	SPP1..macrophages	HSP90B1	LRP1	0.104	0.691	0.3975	0.758	0.997	0.264	0.814	0.00701836302510113	down	-0.358208103840316	HSP90B1_LRP1	HSP90B1_LRP1_C1Qhi.monocytes_SPP1..macrophages	0.749839820602655	0.362623584057009	0.271909603215599	0.690243607802539	0.383295611062104	0.264567345434386	0.475378729342036	0.434443253362701	0.454910991352368	0.0125144026142664	0.120330794367946	0.52349127581239	0.217384344485353	0.539699055546662	0.567452377141028	0.399671686532947	0.578396073130169	0.751953826805605	0.682110132950054	0.78197987782968	0.815329680201222	0.0558785438223728	0.242056509073315	0.555209822004045	0.60531732120885	0.00701836302510113	-0.358208103840316	0.425243990490096	0.135958030360863	0.726826739875357	0.943033053205541	8.76519065279714	0.808853979743232	0.412280022577455	0.512943183341058	7.44086621782079	0.841573586986851	1	0.555209822004045	TRUE	0.733591085220773	LGMA
60403	GCA-(LGMA+LAMN+MHNA)/3	GCA	Fibroblasts	Endothelial	VCAM1	MSN	0.197	-0.275	-0.039	0.747	1	0.499	1	0.0010364849971597	up	-0.408145480326024	VCAM1_MSN	VCAM1_MSN_Fibroblasts_Endothelial	0.238360003531992	0.645913418682267	0.153959924758466	0.245443117536141	0.586436610393909	0.143936829892408	0.570070300444639	0.391834343333059	0.480952321888849	0.0249558414423664	0.126679398184601	0.562449975988474	0.225708340003202	0.563150312149832	0.571374259644629	-0.0830223499535678	-0.30189945437661	0.34495149119655	0.461507366151635	0.286336687028387	0.236637621272009	0.0010364849971597	-0.408145480326024	0.436296601828897	0.0684071167442578	0.0221861467939352	1.8747924102574	0.831509909821464	0.371911648918164	0.718269667601209	0.731621991915539	6.74959370680259	0.901958370810266	0.793235360013776	0.797500453993719	8.42185551258567	0.943572274833614	1	0.831509909821464	TRUE	0.733590405366577	LAMN
60404	GCA-(LGMA+LAMN+MHNA)/3	GCA	Fibroblasts	Endothelial	VCAM1	MSN	0.197	-0.275	-0.039	0.747	1	0.499	1	0.0221861467939352	down	1.8747924102574	VCAM1_MSN	VCAM1_MSN_Fibroblasts_Endothelial	0.238360003531992	0.645913418682267	0.153959924758466	0.245443117536141	0.586436610393909	0.143936829892408	0.570070300444639	0.391834343333059	0.480952321888849	0.0249558414423664	0.126679398184601	0.562449975988474	0.225708340003202	0.563150312149832	0.571374259644629	-0.0830223499535678	-0.30189945437661	0.34495149119655	0.461507366151635	0.286336687028387	0.236637621272009	0.0010364849971597	-0.408145480326024	0.436296601828897	0.0684071167442578	0.0221861467939352	1.8747924102574	0.831509909821464	0.371911648918164	0.718269667601209	0.731621991915539	6.74959370680259	0.901958370810266	0.793235360013776	0.797500453993719	8.42185551258567	0.943572274833614	1	0.831509909821464	TRUE	0.733590405366577	LAMN
60405	LGMA-(LAMN+MHNA+GCA)/3	LGMA	Endothelial	Epithelial	HLA.A	ERBB2	0.395	0.19	0.2925	0.274	1	0.833	1	0.00725263165088219	up	0.299081514546541	HLA.A_ERBB2	HLA.A_ERBB2_Endothelial_Epithelial	1.8095960902233	0.110265016957047	0.199535143573879	0.947464063633114	0.130349734247986	0.123501688904094	0.623093931583111	0.261235324397914	0.442164627990512	0.222088527685947	0.562249437179612	0.638846646390267	0.624899951976949	0.703417640467424	0.782335521050104	0.0150774497327104	0.0793549985932124	0.569394538268056	0.160393460294646	0.550709665828243	0.541457060725835	0.00725263165088219	0.299081514546541	0.565638930407099	0.129263923405529	0.00154071993288169	0.299028879850949	0.544819864168656	0.050746523625761	0.683379342095092	0.894804363921482	10.753603683638	0.825100448332567	0.492859058336032	0.83665794975813	5.55776286964536	0.877986631190953	1	0.565638930407099	TRUE	0.733589616935955	LAMN
60406	LGMA-(LAMN+MHNA+GCA)/3	LGMA	Endothelial	Epithelial	HLA.A	ERBB2	0.395	0.19	0.2925	0.274	1	0.833	1	0.00154071993288169	down	0.299028879850949	HLA.A_ERBB2	HLA.A_ERBB2_Endothelial_Epithelial	1.8095960902233	0.110265016957047	0.199535143573879	0.947464063633114	0.130349734247986	0.123501688904094	0.623093931583111	0.261235324397914	0.442164627990512	0.222088527685947	0.562249437179612	0.638846646390267	0.624899951976949	0.703417640467424	0.782335521050104	0.0150774497327104	0.0793549985932124	0.569394538268056	0.160393460294646	0.550709665828243	0.541457060725835	0.00725263165088219	0.299081514546541	0.565638930407099	0.129263923405529	0.00154071993288169	0.299028879850949	0.544819864168656	0.050746523625761	0.683379342095092	0.894804363921482	10.753603683638	0.825100448332567	0.492859058336032	0.83665794975813	5.55776286964536	0.877986631190953	1	0.565638930407099	TRUE	0.733589616935955	LAMN
60407	LAMN-(LGMA+MHNA+GCA)/3	LAMN	Fibroblasts	CD4..T.cells	HLA.A	CD8A	0.109	0.235	0.172	0.855	1	0.39	1	0.00161102512116707	up	0.124588992461053	HLA.A_CD8A	HLA.A_CD8A_Fibroblasts_CD4..T.cells	1.2939971771707	0.155549267834271	0.201280313488516	0.897938745038057	0.144750787306202	0.129977340297001	0.20634857114243	0.372192634222999	0.289270602682715	0.00741569349462918	0.0680338852718274	0.52533215943653	0.138426444693453	0.526072514807107	0.528733792220266	0.0960998173487727	0.408935392973501	0.589090010779734	0.561174991016888	0.654195113187208	0.751886453467481	0.00161102512116707	0.124588992461053	0.533726589263946	0.0740319321151952	0.00847471715940103	3.28374939991076	1.001	0.158613418460147	0.428322134798438	0.79469436162773	9.90309492861794	0.61496735670467	0.210092596049029	0.241060535710186	6.13076792661133	0.721251687653672	1	1.001	TRUE	0.733589136783699	LAMN
60408	LAMN-(LGMA+MHNA+GCA)/3	LAMN	Fibroblasts	CD4..T.cells	HLA.A	CD8A	0.109	0.235	0.172	0.855	1	0.39	1	0.00847471715940103	down	3.28374939991076	HLA.A_CD8A	HLA.A_CD8A_Fibroblasts_CD4..T.cells	1.2939971771707	0.155549267834271	0.201280313488516	0.897938745038057	0.144750787306202	0.129977340297001	0.20634857114243	0.372192634222999	0.289270602682715	0.00741569349462918	0.0680338852718274	0.52533215943653	0.138426444693453	0.526072514807107	0.528733792220266	0.0960998173487727	0.408935392973501	0.589090010779734	0.561174991016888	0.654195113187208	0.751886453467481	0.00161102512116707	0.124588992461053	0.533726589263946	0.0740319321151952	0.00847471715940103	3.28374939991076	1.001	0.158613418460147	0.428322134798438	0.79469436162773	9.90309492861794	0.61496735670467	0.210092596049029	0.241060535710186	6.13076792661133	0.721251687653672	1	1.001	TRUE	0.733589136783699	LAMN
60409	LGMA-(LAMN+MHNA+GCA)/3	LGMA	CD8..T.cells	SPP1..macrophages	COL1A2	CD44	1.9	1.03	1.465	0.00197	0.415	0.0227	0.497	0.054738742838695	up	0.124476583477631	COL1A2_CD44	COL1A2_CD44_CD8..T.cells_SPP1..macrophages	0.323681722400113	1.19477667082815	0.38672737069713	0.314222194137865	0.818008999179782	0.257036582546791	0.272401410357726	0.434443253362701	0.353422331860213	5.14051417029297	2.70553377383841	0.897010565071234	0.97270689931167	0.957939811109332	0.979109972786938	1.69329336709108	1.64397414280688	0.823279734099892	0.947583542939274	0.912279913762127	0.963798059647862	0.054738742838695	0.124476583477631	0.533706031169057	0.59415853555593	0.00409435424739565	-0.576573416981255	0.385515211148935	0.0904714607797127	0.0934175048852856	0.299954413673402	6.61899895464803	0.372481457138053	0.7597226684029	0.872172769662635	9.89011523621446	0.921926299137833	0.75	0.533706031169057	TRUE	0.733584173317801	LGMA
60410	LGMA-(LAMN+MHNA+GCA)/3	LGMA	CD8..T.cells	SPP1..macrophages	COL1A2	CD44	1.9	1.03	1.465	0.00197	0.415	0.0227	0.497	0.00409435424739565	down	-0.576573416981255	COL1A2_CD44	COL1A2_CD44_CD8..T.cells_SPP1..macrophages	0.323681722400113	1.19477667082815	0.38672737069713	0.314222194137865	0.818008999179782	0.257036582546791	0.272401410357726	0.434443253362701	0.353422331860213	5.14051417029297	2.70553377383841	0.897010565071234	0.97270689931167	0.957939811109332	0.979109972786938	1.69329336709108	1.64397414280688	0.823279734099892	0.947583542939274	0.912279913762127	0.963798059647862	0.054738742838695	0.124476583477631	0.533706031169057	0.59415853555593	0.00409435424739565	-0.576573416981255	0.385515211148935	0.0904714607797127	0.0934175048852856	0.299954413673402	6.61899895464803	0.372481457138053	0.7597226684029	0.872172769662635	9.89011523621446	0.921926299137833	0.75	0.533706031169057	TRUE	0.733584173317801	LGMA
60411	LGMA-(LAMN+MHNA+GCA)/3	LGMA	CD8..T.cells	CD4..T.cells	CLEC2D	KLRB1	0.00126	0.45	0.22563	0.995	1	0.0614	0.893	0.0131691655056933	up	-1.22158618272124	CLEC2D_KLRB1	CLEC2D_KLRB1_CD8..T.cells_CD4..T.cells	0.493514961561851	0.732298288703918	0.361400161801523	0.510707379780526	0.4859982834037	0.248202909894937	0.272401410357726	0.225262262027145	0.248831836192436	2.74291826038593e-06	0.00217691925427455	0.475068032655675	0.0234712662077797	0.476108532095406	0.476628781815271	0.545324232986474	1.21183162885883	0.677281710384477	0.896694214876033	0.811893639956881	0.933210564139418	0.0131691655056933	-1.22158618272124	0.287529211202011	0.187187485535692	0.00387205282976918	-0.642502839918807	0.373520194823767	0.0870132875423567	0.571298568139962	0.763249820567949	7.84514700332719	0.879097687485915	1.001	1.001	8.97322514467117	1.001	1	0.373520194823767	TRUE	0.733584077601291	LGMA
60412	LGMA-(LAMN+MHNA+GCA)/3	LGMA	CD8..T.cells	CD4..T.cells	CLEC2D	KLRB1	0.00126	0.45	0.22563	0.995	1	0.0614	0.893	0.00387205282976918	down	-0.642502839918807	CLEC2D_KLRB1	CLEC2D_KLRB1_CD8..T.cells_CD4..T.cells	0.493514961561851	0.732298288703918	0.361400161801523	0.510707379780526	0.4859982834037	0.248202909894937	0.272401410357726	0.225262262027145	0.248831836192436	2.74291826038593e-06	0.00217691925427455	0.475068032655675	0.0234712662077797	0.476108532095406	0.476628781815271	0.545324232986474	1.21183162885883	0.677281710384477	0.896694214876033	0.811893639956881	0.933210564139418	0.0131691655056933	-1.22158618272124	0.287529211202011	0.187187485535692	0.00387205282976918	-0.642502839918807	0.373520194823767	0.0870132875423567	0.571298568139962	0.763249820567949	7.84514700332719	0.879097687485915	1.001	1.001	8.97322514467117	1.001	1	0.373520194823767	TRUE	0.733584077601291	LGMA
60413	LAMN-(LGMA+MHNA+GCA)/3	LAMN	Epithelial	Fibroblasts	NECTIN2	NECTIN3	0.314	0.803	0.5585	0.773	1	0.154	1	0.0119608118063248	up	-0.692966622134108	NECTIN2_NECTIN3	NECTIN2_NECTIN3_Epithelial_Fibroblasts	0.465967312578407	0.0867443091175604	0.0404200126009803	0.543243243243243	0.0937306529735242	0.0509185439126442	0.224577196182587	0.20634857114243	0.215462883662509	0.035111638909646	0.111820506081675	0.609252441171762	0.204398111093325	0.577797342724508	0.560388986713623	0.65242086116832	0.812479279163537	0.777892561983471	0.789885016169601	0.828602227811714	0.873158462091268	0.0119608118063248	-0.692966622134108	0.384206636404999	0.175357560735437	-0.000573522249715033	-0.80863401124466	0.343294750350206	0.0178568740175422	0.884205681120709	0.972482294469711	7.37859837479777	0.918851806886021	0.474325833541053	0.402140818714663	5.35454538355464	0.821306934116565	1	0.384206636404999	TRUE	0.733583927888663	LAMN
60414	LAMN-(LGMA+MHNA+GCA)/3	LAMN	Epithelial	Fibroblasts	NECTIN2	NECTIN3	0.314	0.803	0.5585	0.773	1	0.154	1	-0.000573522249715033	down	-0.80863401124466	NECTIN2_NECTIN3	NECTIN2_NECTIN3_Epithelial_Fibroblasts	0.465967312578407	0.0867443091175604	0.0404200126009803	0.543243243243243	0.0937306529735242	0.0509185439126442	0.224577196182587	0.20634857114243	0.215462883662509	0.035111638909646	0.111820506081675	0.609252441171762	0.204398111093325	0.577797342724508	0.560388986713623	0.65242086116832	0.812479279163537	0.777892561983471	0.789885016169601	0.828602227811714	0.873158462091268	0.0119608118063248	-0.692966622134108	0.384206636404999	0.175357560735437	-0.000573522249715033	-0.80863401124466	0.343294750350206	0.0178568740175422	0.884205681120709	0.972482294469711	7.37859837479777	0.918851806886021	0.474325833541053	0.402140818714663	5.35454538355464	0.821306934116565	1	0.384206636404999	TRUE	0.733583927888663	LAMN
60415	LAMN-(LGMA+MHNA+GCA)/3	LAMN	Epithelial	SPP1..macrophages	GRN	TNFRSF1A	-0.048	1.72	0.836	0.965	1	0.073	0.878	0.00850082586840937	up	-0.315337503018653	GRN_TNFRSF1A	GRN_TNFRSF1A_Epithelial_SPP1..macrophages	0.596661391197926	0.251795259568766	0.150236509871343	0.592471042471042	0.198412698412698	0.117553778268064	0.224577196182587	0.117858340400099	0.171217768291343	-0.000742688959497958	-0.0154726866562074	0.453197534816712	0.0468825036017288	0.439370898031055	0.440151272610853	1.95508468059282	1.13667713987954	0.902892561983471	0.882882680560546	0.922700323392023	0.925013474667625	0.00850082586840937	-0.315337503018653	0.453269935684361	0.141483891563178	0.00933551240486406	0.0793441783229367	0.504851038964252	0.17200415214276	0.401671742495318	0.633113718293833	7.85936679639857	0.674915181845677	0.710917188652439	0.445541110651914	7.25492175610952	0.994315397653758	1	0.504851038964252	TRUE	0.73358346190964	LAMN
60416	LAMN-(LGMA+MHNA+GCA)/3	LAMN	Epithelial	SPP1..macrophages	GRN	TNFRSF1A	-0.048	1.72	0.836	0.965	1	0.073	0.878	0.00933551240486406	down	0.0793441783229367	GRN_TNFRSF1A	GRN_TNFRSF1A_Epithelial_SPP1..macrophages	0.596661391197926	0.251795259568766	0.150236509871343	0.592471042471042	0.198412698412698	0.117553778268064	0.224577196182587	0.117858340400099	0.171217768291343	-0.000742688959497958	-0.0154726866562074	0.453197534816712	0.0468825036017288	0.439370898031055	0.440151272610853	1.95508468059282	1.13667713987954	0.902892561983471	0.882882680560546	0.922700323392023	0.925013474667625	0.00850082586840937	-0.315337503018653	0.453269935684361	0.141483891563178	0.00933551240486406	0.0793441783229367	0.504851038964252	0.17200415214276	0.401671742495318	0.633113718293833	7.85936679639857	0.674915181845677	0.710917188652439	0.445541110651914	7.25492175610952	0.994315397653758	1	0.504851038964252	TRUE	0.73358346190964	LAMN
60417	LGMA-(LAMN+MHNA+GCA)/3	LGMA	SPP1..macrophages	SPP1..macrophages	POSTN	ITGAV	4.3	1.4	2.85	4.03e-05	0.0131	0.0335	0.557	0.0385869392377528	up	-1.54171592980391	POSTN_ITGAV	POSTN_ITGAV_SPP1..macrophages_SPP1..macrophages	0.258519061930739	0.395673930415142	0.102289253321371	0.163294875961434	0.349431844561029	0.0570604297145684	0.434443253362701	0.434443253362701	0.434443253362701	18.8971883015932	4.39469495385889	0.985252921402273	0.994497358732191	0.995117656475108	0.995417800544261	2.06493727014842	1.47495519296315	0.873944484369386	0.932312252964427	0.926652892561983	0.95452299676608	0.0385869392377528	-1.54171592980391	0.228981775604925	0.436030479103992	0.00957424408265525	-0.167334611346301	0.459970984243343	0.175717918378987	0.174867762559642	0.247760632396345	5.74145280978975	0.529435817516344	0.470349685068835	0.459475291016777	7.65992267296921	0.765720899884801	0.75	0.459970984243343	TRUE	0.733581236942816	LGMA
60418	LGMA-(LAMN+MHNA+GCA)/3	LGMA	SPP1..macrophages	SPP1..macrophages	POSTN	ITGAV	4.3	1.4	2.85	4.03e-05	0.0131	0.0335	0.557	0.00957424408265525	down	-0.167334611346301	POSTN_ITGAV	POSTN_ITGAV_SPP1..macrophages_SPP1..macrophages	0.258519061930739	0.395673930415142	0.102289253321371	0.163294875961434	0.349431844561029	0.0570604297145684	0.434443253362701	0.434443253362701	0.434443253362701	18.8971883015932	4.39469495385889	0.985252921402273	0.994497358732191	0.995117656475108	0.995417800544261	2.06493727014842	1.47495519296315	0.873944484369386	0.932312252964427	0.926652892561983	0.95452299676608	0.0385869392377528	-1.54171592980391	0.228981775604925	0.436030479103992	0.00957424408265525	-0.167334611346301	0.459970984243343	0.175717918378987	0.174867762559642	0.247760632396345	5.74145280978975	0.529435817516344	0.470349685068835	0.459475291016777	7.65992267296921	0.765720899884801	0.75	0.459970984243343	TRUE	0.733581236942816	LGMA
60419	LAMN-(LGMA+MHNA+GCA)/3	LAMN	Macrophages	C1Qhi.monocytes	SEMA3C	NRP1	0.11	0.898	0.504	0.888	1	0.0378	0.351	0.0602543294433201	up	0.878926532434684	SEMA3C_NRP1	SEMA3C_NRP1_Macrophages_C1Qhi.monocytes	0.1066747567011	0.494352346815113	0.0527349163211199	0.109883720930233	0.492799407394497	0.0541506325567208	0.202118009648158	0.637645667210595	0.419881838429377	0.00567457376435389	0.051587034221399	0.525752361133344	0.111913718584921	0.520169681447095	0.517288298383224	1.27741236374617	1.42250820016277	0.798868127919511	0.925956701401365	0.890316205533597	0.950413223140496	0.0602543294433201	0.878926532434684	0.671684804464318	0.648156776961666	0.00956945215892635	-1.51999152473884	0.213872337606263	0.175643374084255	0.191257163933348	0.198227191413238	5.47055634047508	0.640116027018826	0.492302569293317	0.686994365963318	7.81135749132371	0.826725655324307	1	0.671684804464318	TRUE	0.733579544017407	LAMN
60420	LAMN-(LGMA+MHNA+GCA)/3	LAMN	Macrophages	C1Qhi.monocytes	SEMA3C	NRP1	0.11	0.898	0.504	0.888	1	0.0378	0.351	0.00956945215892635	down	-1.51999152473884	SEMA3C_NRP1	SEMA3C_NRP1_Macrophages_C1Qhi.monocytes	0.1066747567011	0.494352346815113	0.0527349163211199	0.109883720930233	0.492799407394497	0.0541506325567208	0.202118009648158	0.637645667210595	0.419881838429377	0.00567457376435389	0.051587034221399	0.525752361133344	0.111913718584921	0.520169681447095	0.517288298383224	1.27741236374617	1.42250820016277	0.798868127919511	0.925956701401365	0.890316205533597	0.950413223140496	0.0602543294433201	0.878926532434684	0.671684804464318	0.648156776961666	0.00956945215892635	-1.51999152473884	0.213872337606263	0.175643374084255	0.191257163933348	0.198227191413238	5.47055634047508	0.640116027018826	0.492302569293317	0.686994365963318	7.81135749132371	0.826725655324307	1	0.671684804464318	TRUE	0.733579544017407	LAMN
60421	MHNA-(LGMA+LAMN+GCA)/3	MHNA	Macrophages	SPP1..macrophages	HLA.DRB1	CD53	0.474	0.359	0.4165	0.383	0.927	0.613	0.996	-0.00642418722561944	up	-0.645395853522188	HLA.DRB1_CD53	HLA.DRB1_CD53_Macrophages_SPP1..macrophages	1.95100182162295	0.314659768814534	0.613901782148612	0.901900359527478	0.280867022629036	0.25331406868854	0.0345408446629282	0.718445157367712	0.37649300101532	0.197563781138873	0.416801226031377	0.664558988314391	0.53007443572915	0.693092684488555	0.73219145189691	0.076301689647889	0.212539525481585	0.641798418972332	0.359975745598275	0.639058569888609	0.645818361480417	-0.00642418722561944	-0.645395853522188	0.392906691732538	0.001	0.00906235148307632	-0.87772053336851	0.330725340156678	0.16775479647376	0.777866027552498	0.924650834437437	11.123331096876	0.921584372474969	0.354880137004817	0.330471440334726	7.6212667456321	0.878012300474153	1	0.392906691732538	TRUE	0.733579450002488	MHNA
60422	MHNA-(LGMA+LAMN+GCA)/3	MHNA	Macrophages	SPP1..macrophages	HLA.DRB1	CD53	0.474	0.359	0.4165	0.383	0.927	0.613	0.996	0.00906235148307632	down	-0.87772053336851	HLA.DRB1_CD53	HLA.DRB1_CD53_Macrophages_SPP1..macrophages	1.95100182162295	0.314659768814534	0.613901782148612	0.901900359527478	0.280867022629036	0.25331406868854	0.0345408446629282	0.718445157367712	0.37649300101532	0.197563781138873	0.416801226031377	0.664558988314391	0.53007443572915	0.693092684488555	0.73219145189691	0.076301689647889	0.212539525481585	0.641798418972332	0.359975745598275	0.639058569888609	0.645818361480417	-0.00642418722561944	-0.645395853522188	0.392906691732538	0.001	0.00906235148307632	-0.87772053336851	0.330725340156678	0.16775479647376	0.777866027552498	0.924650834437437	11.123331096876	0.921584372474969	0.354880137004817	0.330471440334726	7.6212667456321	0.878012300474153	1	0.392906691732538	TRUE	0.733579450002488	MHNA
60423	LGMA-(LAMN+MHNA+GCA)/3	LGMA	iCAFs	Fibroblasts	LAMC1	ITGAV	0.0745	0.59	0.33225	0.871	1	0.183	1	0.0160725782628489	up	0.167139391239814	LAMC1_ITGAV	LAMC1_ITGAV_iCAFs_Fibroblasts	0.550084035304586	0.4082197417609	0.224555162838832	0.581968225030152	0.4147431236997	0.241367319542975	0.262803994133876	0.231631743788032	0.247217868960954	0.00446864745192909	0.0599818449923368	0.508724187610053	0.1259804706259	0.515247318712982	0.523071074115576	0.435153857059047	0.73754891026957	0.723701940352138	0.760847107438017	0.790828242903342	0.858224038807043	0.0160725782628489	0.167139391239814	0.54150848630673	0.215612237824036	0.00508361691901125	-0.506639378333787	0.398238816147813	0.105860664016575	0.839773805202147	0.895325377144572	7.81568028030399	0.908365435031351	0.486038012269166	0.552360513323477	7.73606987105774	0.777945177733332	1	0.54150848630673	TRUE	0.733578130820694	LAMN
60424	LGMA-(LAMN+MHNA+GCA)/3	LGMA	iCAFs	Fibroblasts	LAMC1	ITGAV	0.0745	0.59	0.33225	0.871	1	0.183	1	0.00508361691901125	down	-0.506639378333787	LAMC1_ITGAV	LAMC1_ITGAV_iCAFs_Fibroblasts	0.550084035304586	0.4082197417609	0.224555162838832	0.581968225030152	0.4147431236997	0.241367319542975	0.262803994133876	0.231631743788032	0.247217868960954	0.00446864745192909	0.0599818449923368	0.508724187610053	0.1259804706259	0.515247318712982	0.523071074115576	0.435153857059047	0.73754891026957	0.723701940352138	0.760847107438017	0.790828242903342	0.858224038807043	0.0160725782628489	0.167139391239814	0.54150848630673	0.215612237824036	0.00508361691901125	-0.506639378333787	0.398238816147813	0.105860664016575	0.839773805202147	0.895325377144572	7.81568028030399	0.908365435031351	0.486038012269166	0.552360513323477	7.73606987105774	0.777945177733332	1	0.54150848630673	TRUE	0.733578130820694	LAMN
60425	GCA-(LGMA+LAMN+MHNA)/3	GCA	Epithelial	Fibroblasts	SEMA3B	PLXNA2	0.513	0.869	0.691	0.616	0.879	0.233	1	0.0012955893707631	up	-0.135329055456151	SEMA3B_PLXNA2	SEMA3B_PLXNA2_Epithelial_Fibroblasts	0.12504482852056	0.0514575181012586	0.00643449652706547	0.115034871244635	0.0615877505412389	0.00708473895375813	0.635265500900704	0.570070300444639	0.602667900672671	0.10794509465965	0.210419287835575	0.676564751080519	0.334400512245878	0.645389787097807	0.627881383063871	0.54976770462839	0.632644078973981	0.792243083003953	0.711215415019763	0.812567373338124	0.831229787998563	0.0012955893707631	-0.135329055456151	0.486191065590716	0.0709437790284446	0.0335579966416967	0.41036359091801	0.565075792664681	0.548814824897173	0.475733072090476	0.345240689224269	6.30538752097666	0.969734887513346	0.0900989721259455	0.12554343464828	4.46930560232376	0.535899695300411	1	0.565075792664681	TRUE	0.73357634146398	GCA
60426	GCA-(LGMA+LAMN+MHNA)/3	GCA	Epithelial	Fibroblasts	SEMA3B	PLXNA2	0.513	0.869	0.691	0.616	0.879	0.233	1	0.0335579966416967	down	0.41036359091801	SEMA3B_PLXNA2	SEMA3B_PLXNA2_Epithelial_Fibroblasts	0.12504482852056	0.0514575181012586	0.00643449652706547	0.115034871244635	0.0615877505412389	0.00708473895375813	0.635265500900704	0.570070300444639	0.602667900672671	0.10794509465965	0.210419287835575	0.676564751080519	0.334400512245878	0.645389787097807	0.627881383063871	0.54976770462839	0.632644078973981	0.792243083003953	0.711215415019763	0.812567373338124	0.831229787998563	0.0012955893707631	-0.135329055456151	0.486191065590716	0.0709437790284446	0.0335579966416967	0.41036359091801	0.565075792664681	0.548814824897173	0.475733072090476	0.345240689224269	6.30538752097666	0.969734887513346	0.0900989721259455	0.12554343464828	4.46930560232376	0.535899695300411	1	0.565075792664681	TRUE	0.73357634146398	GCA
60427	LGMA-(LAMN+MHNA+GCA)/3	LGMA	Macrophages	Epithelial	CCL5	SDC1	0.563	0.202	0.3825	0.226	1	0.823	1	0.0109333809655034	up	1.05567688525047	CCL5_SDC1	CCL5_SDC1_Macrophages_Epithelial	0.272243795212208	0.185227426214581	0.0504270174900466	0.216554578253218	0.199683238961194	0.043242319597478	1.001	0.261235324397914	0.631117662198957	0.363636948760013	0.645891560852599	0.690991676004482	0.669001120537858	0.748039058748199	0.80636705618697	0.0170892332871215	0.0846001647877302	0.574874236435501	0.170409629895796	0.557087675170679	0.546936758893281	0.0109333809655034	1.05567688525047	0.704010072554985	0.165298891994046	0.000996294657315161	-0.0525371054405639	0.480856924026742	0.0422773157466292	0.119792737865654	0.221816686011491	7.50628022936814	0.652594559166644	0.933044785658587	0.718806507854952	5.98292493322683	0.993470837484326	0.75	0.704010072554985	TRUE	0.733574605993831	LGMA
60428	LGMA-(LAMN+MHNA+GCA)/3	LGMA	Macrophages	Epithelial	CCL5	SDC1	0.563	0.202	0.3825	0.226	1	0.823	1	0.000996294657315161	down	-0.0525371054405639	CCL5_SDC1	CCL5_SDC1_Macrophages_Epithelial	0.272243795212208	0.185227426214581	0.0504270174900466	0.216554578253218	0.199683238961194	0.043242319597478	1.001	0.261235324397914	0.631117662198957	0.363636948760013	0.645891560852599	0.690991676004482	0.669001120537858	0.748039058748199	0.80636705618697	0.0170892332871215	0.0846001647877302	0.574874236435501	0.170409629895796	0.557087675170679	0.546936758893281	0.0109333809655034	1.05567688525047	0.704010072554985	0.165298891994046	0.000996294657315161	-0.0525371054405639	0.480856924026742	0.0422773157466292	0.119792737865654	0.221816686011491	7.50628022936814	0.652594559166644	0.933044785658587	0.718806507854952	5.98292493322683	0.993470837484326	0.75	0.704010072554985	TRUE	0.733574605993831	LGMA
60429	GCA-(LGMA+LAMN+MHNA)/3	GCA	SPP1..macrophages	Endothelial	WNT2B	FZD6	0.862	0.77	0.816	0.623	0.866	0.121	1	-0.000192281976833287	up	-0.796321479785778	WNT2B_FZD6	WNT2B_FZD6_SPP1..macrophages_Endothelial	0.111673712423547	0.163767979143628	0.0182885782070709	0.161111111111111	0.186093181065872	0.0299816791717239	0.0480350794940855	0.391834343333059	0.219934711413572	0.177151303779796	0.20551195334083	0.763946694413318	0.329278053465664	0.684528573715383	0.625220105650712	0.706255264856333	0.91721462968355	0.771042939274165	0.826221703197988	0.836237872799138	0.893325547969817	-0.000192281976833287	-0.796321479785778	0.365304419640854	0.0563773435851472	0.00897235523682146	-2.05907030235528	0.115793840177495	0.166354793659635	0.34231595080801	0.440061905882717	5.05412227363778	0.641569832495142	1.00067674650964	0.895856118351402	6.20754635062089	1.001	1	0.365304419640854	TRUE	0.733571253780001	GCA
60430	GCA-(LGMA+LAMN+MHNA)/3	GCA	SPP1..macrophages	Endothelial	WNT2B	FZD6	0.862	0.77	0.816	0.623	0.866	0.121	1	0.00897235523682146	down	-2.05907030235528	WNT2B_FZD6	WNT2B_FZD6_SPP1..macrophages_Endothelial	0.111673712423547	0.163767979143628	0.0182885782070709	0.161111111111111	0.186093181065872	0.0299816791717239	0.0480350794940855	0.391834343333059	0.219934711413572	0.177151303779796	0.20551195334083	0.763946694413318	0.329278053465664	0.684528573715383	0.625220105650712	0.706255264856333	0.91721462968355	0.771042939274165	0.826221703197988	0.836237872799138	0.893325547969817	-0.000192281976833287	-0.796321479785778	0.365304419640854	0.0563773435851472	0.00897235523682146	-2.05907030235528	0.115793840177495	0.166354793659635	0.34231595080801	0.440061905882717	5.05412227363778	0.641569832495142	1.00067674650964	0.895856118351402	6.20754635062089	1.001	1	0.365304419640854	TRUE	0.733571253780001	GCA
60431	LGMA-(LAMN+MHNA+GCA)/3	LGMA	Tregs	Epithelial	BTLA	CD276	1.01	1.87	1.44	0.0876	1	0.0773	0.893	0.00904420088772284	up	0.66734701567826	BTLA_CD276	BTLA_CD276_Tregs_Epithelial	0.0840979775005644	0.0349993038009693	0.00294337066358934	0.0833614267105645	0.0378132885934328	0.00315216968576687	0.204322685818432	0.261235324397914	0.232779005108173	1.06807085277024	1.05749589383192	0.792560429005923	0.817932607651673	0.845725948455259	0.88626540739555	2.07910434637273	1.11182050608168	0.914929931728351	0.878840280273087	0.927506288178225	0.922812612288897	0.00904420088772284	0.66734701567826	0.632989749587831	0.146803596894635	0.000825064109318322	-0.163110289714332	0.46073954560306	0.0396136129919512	0.409666111819342	0.365921534799604	5.08768676239499	0.834279706750174	0.322174078232533	0.260837674157769	3.91049708556868	0.684082603931814	0.25	0.632989749587831	TRUE	0.733570227359851	LGMA
60432	LGMA-(LAMN+MHNA+GCA)/3	LGMA	Tregs	Epithelial	BTLA	CD276	1.01	1.87	1.44	0.0876	1	0.0773	0.893	0.000825064109318322	down	-0.163110289714332	BTLA_CD276	BTLA_CD276_Tregs_Epithelial	0.0840979775005644	0.0349993038009693	0.00294337066358934	0.0833614267105645	0.0378132885934328	0.00315216968576687	0.204322685818432	0.261235324397914	0.232779005108173	1.06807085277024	1.05749589383192	0.792560429005923	0.817932607651673	0.845725948455259	0.88626540739555	2.07910434637273	1.11182050608168	0.914929931728351	0.878840280273087	0.927506288178225	0.922812612288897	0.00904420088772284	0.66734701567826	0.632989749587831	0.146803596894635	0.000825064109318322	-0.163110289714332	0.46073954560306	0.0396136129919512	0.409666111819342	0.365921534799604	5.08768676239499	0.834279706750174	0.322174078232533	0.260837674157769	3.91049708556868	0.684082603931814	0.25	0.632989749587831	TRUE	0.733570227359851	LGMA
60433	LGMA-(LAMN+MHNA+GCA)/3	LGMA	SPP1..macrophages	Endothelial	LAMA4	ITGA6	3.88	0.456	2.168	0.0822	0.681	0.209	1	0.0195581755486778	up	0.535817954691005	LAMA4_ITGA6	LAMA4_ITGA6_SPP1..macrophages_Endothelial	0.0717355497780763	0.724659330689592	0.0519838354888306	0.0796468034727703	0.653065004021213	0.0520145400302215	0.434443253362701	0.623093931583111	0.528768592472906	4.2102973479446	1.08512818245995	0.978529694253242	0.824455738754602	0.945934048343205	0.889867136225388	0.310013293533359	0.679853713888946	0.679549946101329	0.734436758893281	0.756288178224937	0.844592166726554	0.0195581755486778	0.535817954691005	0.608934849043684	0.249736645103861	0.00347474313373719	-0.121206879550488	0.468363335810835	0.0808326442858729	0.117025934211295	0.125612962387033	3.89855182534943	0.478424341243535	1.001	1.001	8.62101305906024	1.001	0.5	0.608934849043684	TRUE	0.733568847625541	LGMA
60434	LGMA-(LAMN+MHNA+GCA)/3	LGMA	SPP1..macrophages	Endothelial	LAMA4	ITGA6	3.88	0.456	2.168	0.0822	0.681	0.209	1	0.00347474313373719	down	-0.121206879550488	LAMA4_ITGA6	LAMA4_ITGA6_SPP1..macrophages_Endothelial	0.0717355497780763	0.724659330689592	0.0519838354888306	0.0796468034727703	0.653065004021213	0.0520145400302215	0.434443253362701	0.623093931583111	0.528768592472906	4.2102973479446	1.08512818245995	0.978529694253242	0.824455738754602	0.945934048343205	0.889867136225388	0.310013293533359	0.679853713888946	0.679549946101329	0.734436758893281	0.756288178224937	0.844592166726554	0.0195581755486778	0.535817954691005	0.608934849043684	0.249736645103861	0.00347474313373719	-0.121206879550488	0.468363335810835	0.0808326442858729	0.117025934211295	0.125612962387033	3.89855182534943	0.478424341243535	1.001	1.001	8.62101305906024	1.001	0.5	0.608934849043684	TRUE	0.733568847625541	LGMA
60435	LGMA-(LAMN+MHNA+GCA)/3	LGMA	Epithelial	Fibroblasts	TGFBI	ITGA5	1.42	0.101	0.7605	0.14	1	0.827	1	0.0165624871539356	up	0.293748394211863	TGFBI_ITGA5	TGFBI_ITGA5_Epithelial_Fibroblasts	0.451213139064613	0.190713093883198	0.0860522537517619	0.429623176759356	0.213716835776774	0.0918177059133755	0.261235324397914	0.231631743788032	0.246433534092973	1.2124981893369	0.853871964321762	0.849707859772691	0.756162958219946	0.855570673923483	0.852149031535137	0.00833194353519279	0.0824944904474534	0.523850161696012	0.166277398490837	0.531665468918433	0.544646065397054	0.0165624871539356	0.293748394211863	0.564663574251754	0.220408503473375	0.00664318818091403	0.278477639311179	0.541080828472704	0.130121722075699	0.54083474868615	0.624774256637783	7.60881193920865	0.831155489256364	0.35813073569391	0.366970056429366	6.52142289875367	0.753624056212557	1	0.564663574251754	TRUE	0.733567214349295	LGMA
60436	LGMA-(LAMN+MHNA+GCA)/3	LGMA	Epithelial	Fibroblasts	TGFBI	ITGA5	1.42	0.101	0.7605	0.14	1	0.827	1	0.00664318818091403	down	0.278477639311179	TGFBI_ITGA5	TGFBI_ITGA5_Epithelial_Fibroblasts	0.451213139064613	0.190713093883198	0.0860522537517619	0.429623176759356	0.213716835776774	0.0918177059133755	0.261235324397914	0.231631743788032	0.246433534092973	1.2124981893369	0.853871964321762	0.849707859772691	0.756162958219946	0.855570673923483	0.852149031535137	0.00833194353519279	0.0824944904474534	0.523850161696012	0.166277398490837	0.531665468918433	0.544646065397054	0.0165624871539356	0.293748394211863	0.564663574251754	0.220408503473375	0.00664318818091403	0.278477639311179	0.541080828472704	0.130121722075699	0.54083474868615	0.624774256637783	7.60881193920865	0.831155489256364	0.35813073569391	0.366970056429366	6.52142289875367	0.753624056212557	1	0.564663574251754	TRUE	0.733567214349295	LGMA
60437	MHNA-(LGMA+LAMN+GCA)/3	MHNA	Endothelial	Epithelial	NECTIN2	NECTIN4	-0.253	2.73	1.2385	0.507	1	0.0702	0.798	0.00812042366654318	up	0.787565303632545	NECTIN2_NECTIN4	NECTIN2_NECTIN4_Endothelial_Epithelial	0.480077745592926	0.0373501808498992	0.0179309906199077	0.469124138807397	0.0359833180287726	0.0168806430816806	0.243146692749466	0.197703809143393	0.220425250946429	-0.074632986288666	-0.294992040666664	0.363134304466144	0.424083560108852	0.298983512085801	0.250260124859933	3.14949968388563	1.15366288787019	0.958026410348545	0.885824649658642	0.952209845490478	0.92696730147323	0.00812042366654318	0.787565303632545	0.654976061499601	0.137759709277577	0.000576714999728408	0.0289327027760077	0.495679314941519	0.0357502357203402	0.910950936131272	0.839935045080113	7.73163569980109	0.9627674572837	0.592873546694019	0.491509440497479	4.24162876711398	1.001	0.333333333333333	0.654976061499601	TRUE	0.733564410186162	LGMA
60438	MHNA-(LGMA+LAMN+GCA)/3	MHNA	Endothelial	Epithelial	NECTIN2	NECTIN4	-0.253	2.73	1.2385	0.507	1	0.0702	0.798	0.000576714999728408	down	0.0289327027760077	NECTIN2_NECTIN4	NECTIN2_NECTIN4_Endothelial_Epithelial	0.480077745592926	0.0373501808498992	0.0179309906199077	0.469124138807397	0.0359833180287726	0.0168806430816806	0.243146692749466	0.197703809143393	0.220425250946429	-0.074632986288666	-0.294992040666664	0.363134304466144	0.424083560108852	0.298983512085801	0.250260124859933	3.14949968388563	1.15366288787019	0.958026410348545	0.885824649658642	0.952209845490478	0.92696730147323	0.00812042366654318	0.787565303632545	0.654976061499601	0.137759709277577	0.000576714999728408	0.0289327027760077	0.495679314941519	0.0357502357203402	0.910950936131272	0.839935045080113	7.73163569980109	0.9627674572837	0.592873546694019	0.491509440497479	4.24162876711398	1.001	0.333333333333333	0.654976061499601	TRUE	0.733564410186162	LGMA
60439	LAMN-(LGMA+MHNA+GCA)/3	LAMN	Macrophages	Macrophages	PLAU	IGF2R	0.764	1.35	1.057	0.281	1	0.029	1	0.00486327014742441	up	-2.25369126893338	PLAU_IGF2R	PLAU_IGF2R_Macrophages_Macrophages	0.122512868368807	0.280600615690692	0.0343771862943199	0.141279069767442	0.293023255813953	0.0413980530016225	0.202118009648158	0.202118009648158	0.202118009648158	0.421188371592519	0.55129368009492	0.744577397150632	0.619097166639987	0.76128541700016	0.779013926684809	2.07576270283641	1.53760200210104	0.868621990657564	0.939341537908732	0.927191879266978	0.959059468199784	0.00486327014742441	-2.25369126893338	0.0987710385701294	0.105871793335248	0.00210081627728424	-1.31857440734978	0.250517609225561	0.0594595143445532	0.872313166082591	0.892594668397609	5.50168898358553	0.939194224796092	0.81117921556258	0.793770123046189	6.91003024478874	0.91925461891103	0.5	0.250517609225561	TRUE	0.733564153505287	LAMN
60440	LAMN-(LGMA+MHNA+GCA)/3	LAMN	Macrophages	Macrophages	PLAU	IGF2R	0.764	1.35	1.057	0.281	1	0.029	1	0.00210081627728424	down	-1.31857440734978	PLAU_IGF2R	PLAU_IGF2R_Macrophages_Macrophages	0.122512868368807	0.280600615690692	0.0343771862943199	0.141279069767442	0.293023255813953	0.0413980530016225	0.202118009648158	0.202118009648158	0.202118009648158	0.421188371592519	0.55129368009492	0.744577397150632	0.619097166639987	0.76128541700016	0.779013926684809	2.07576270283641	1.53760200210104	0.868621990657564	0.939341537908732	0.927191879266978	0.959059468199784	0.00486327014742441	-2.25369126893338	0.0987710385701294	0.105871793335248	0.00210081627728424	-1.31857440734978	0.250517609225561	0.0594595143445532	0.872313166082591	0.892594668397609	5.50168898358553	0.939194224796092	0.81117921556258	0.793770123046189	6.91003024478874	0.91925461891103	0.5	0.250517609225561	TRUE	0.733564153505287	LAMN
60441	LGMA-(LAMN+MHNA+GCA)/3	LGMA	NK.cells	B.cells	CCN2	ITGB2	1.83	0.857	1.3435	0.000765	0.31	0.00375	0.104	0.110862295638994	up	1.01573186759658	CCN2_ITGB2	CCN2_ITGB2_NK.cells_B.cells	0.0901916327514817	0.120834404228104	0.0108982522098853	0.0880480618817062	0.138711964817511	0.0122133196619853	0.260586388381787	0.35586775780378	0.308227073092784	5.70289957366888	3.11633856484638	0.891207779734272	0.981010885224908	0.962862173843445	0.985252921402273	2.07905520355735	2.42596873227228	0.789705353934603	0.983830398850162	0.927461372619475	0.988052461372619	0.110862295638994	1.01573186759658	0.696704664763837	1.001	0.00104333803328133	-0.114643150178703	0.469557522525363	0.0430091335888098	0.10629856023267	0.13697210189903	5.05027179785471	0.530964891509556	0.0948926857370167	0.151099316200344	5.93353027621096	0.604823508837901	0.75	0.696704664763837	TRUE	0.73356405878785	LGMA
60442	LGMA-(LAMN+MHNA+GCA)/3	LGMA	NK.cells	B.cells	CCN2	ITGB2	1.83	0.857	1.3435	0.000765	0.31	0.00375	0.104	0.00104333803328133	down	-0.114643150178703	CCN2_ITGB2	CCN2_ITGB2_NK.cells_B.cells	0.0901916327514817	0.120834404228104	0.0108982522098853	0.0880480618817062	0.138711964817511	0.0122133196619853	0.260586388381787	0.35586775780378	0.308227073092784	5.70289957366888	3.11633856484638	0.891207779734272	0.981010885224908	0.962862173843445	0.985252921402273	2.07905520355735	2.42596873227228	0.789705353934603	0.983830398850162	0.927461372619475	0.988052461372619	0.110862295638994	1.01573186759658	0.696704664763837	1.001	0.00104333803328133	-0.114643150178703	0.469557522525363	0.0430091335888098	0.10629856023267	0.13697210189903	5.05027179785471	0.530964891509556	0.0948926857370167	0.151099316200344	5.93353027621096	0.604823508837901	0.75	0.696704664763837	TRUE	0.73356405878785	LGMA
60443	GCA-(LGMA+LAMN+MHNA)/3	GCA	B.cells	Epithelial	PSEN1	CDH1	0.45	0.127	0.2885	0.194	0.852	0.906	0.996	0.00637594080155345	up	0.548727622243538	PSEN1_CDH1	PSEN1_CDH1_B.cells_Epithelial	0.29611211704106	0.403911968194121	0.119603228000182	0.310560471976401	0.417891630901288	0.129780622127692	0.0711544356316257	0.635265500900704	0.353209968266165	0.320489221531398	0.712198270069774	0.656755242516408	0.699715863614535	0.735713142308308	0.822694893548903	0.00544471889504474	0.0428718023231869	0.537684153790873	0.0973769313690262	0.520301832554797	0.511363636363636	0.00637594080155345	0.548727622243538	0.611295854031504	0.12068101690551	0.00596893406174027	-0.344517031315068	0.427734906247162	0.11963286611158	0.422451984795665	0.449268358115732	6.67567809450586	0.71795080881348	0.449616015158742	0.571102356615399	8.16777812769364	0.941105593537837	1	0.611295854031504	TRUE	0.733563858089587	GCA
60444	GCA-(LGMA+LAMN+MHNA)/3	GCA	B.cells	Epithelial	PSEN1	CDH1	0.45	0.127	0.2885	0.194	0.852	0.906	0.996	0.00596893406174027	down	-0.344517031315068	PSEN1_CDH1	PSEN1_CDH1_B.cells_Epithelial	0.29611211704106	0.403911968194121	0.119603228000182	0.310560471976401	0.417891630901288	0.129780622127692	0.0711544356316257	0.635265500900704	0.353209968266165	0.320489221531398	0.712198270069774	0.656755242516408	0.699715863614535	0.735713142308308	0.822694893548903	0.00544471889504474	0.0428718023231869	0.537684153790873	0.0973769313690262	0.520301832554797	0.511363636363636	0.00637594080155345	0.548727622243538	0.611295854031504	0.12068101690551	0.00596893406174027	-0.344517031315068	0.427734906247162	0.11963286611158	0.422451984795665	0.449268358115732	6.67567809450586	0.71795080881348	0.449616015158742	0.571102356615399	8.16777812769364	0.941105593537837	1	0.611295854031504	TRUE	0.733563858089587	GCA
60445	GCA-(LGMA+LAMN+MHNA)/3	GCA	Epithelial	CD4..T.cells	EFNA1	EPHA4	1.41	-0.33	0.54	0.162	0.55	0.5	1	0.000279029219329027	up	-0.108795187744389	EFNA1_EPHA4	EFNA1_EPHA4_Epithelial_CD4..T.cells	0.249059070177881	0.233202934194194	0.0580813059531595	0.298216201716738	0.248030816544279	0.0739668080185361	0.635265500900704	0.3059809126524	0.470623206776552	1.11458382949489	0.790484985457369	0.848587321914519	0.733131903313591	0.849367696494317	0.839983191932127	-0.0993398985691138	-0.301029995663981	0.323414480776141	0.460609054976644	0.273805246137262	0.237131692418254	0.000279029219329027	-0.108795187744389	0.491043753993319	0.060991535614379	0.0168298914042	0.763983308191126	0.629412383106404	0.288588477887606	1.001	1.001	7.49711196579733	1.001	0.429170810260092	0.539509444293353	6.52023851535011	0.779623547315723	1	0.629412383106404	TRUE	0.7335625952623	GCA
60446	GCA-(LGMA+LAMN+MHNA)/3	GCA	Epithelial	CD4..T.cells	EFNA1	EPHA4	1.41	-0.33	0.54	0.162	0.55	0.5	1	0.0168298914042	down	0.763983308191126	EFNA1_EPHA4	EFNA1_EPHA4_Epithelial_CD4..T.cells	0.249059070177881	0.233202934194194	0.0580813059531595	0.298216201716738	0.248030816544279	0.0739668080185361	0.635265500900704	0.3059809126524	0.470623206776552	1.11458382949489	0.790484985457369	0.848587321914519	0.733131903313591	0.849367696494317	0.839983191932127	-0.0993398985691138	-0.301029995663981	0.323414480776141	0.460609054976644	0.273805246137262	0.237131692418254	0.000279029219329027	-0.108795187744389	0.491043753993319	0.060991535614379	0.0168298914042	0.763983308191126	0.629412383106404	0.288588477887606	1.001	1.001	7.49711196579733	1.001	0.429170810260092	0.539509444293353	6.52023851535011	0.779623547315723	1	0.629412383106404	TRUE	0.7335625952623	GCA
60447	LGMA-(LAMN+MHNA+GCA)/3	LGMA	Epithelial	Endothelial	MELTF	TFRC	2	0.92	1.46	0.0308	0.665	0.165	1	0.0191667370423583	up	0.425244933640258	MELTF_TFRC	MELTF_TFRC_Epithelial_Endothelial	0.11773034785192	0.076254916754877	0.00897751787497089	0.132639880549621	0.0679190299167918	0.00900877201520939	0.261235324397914	0.623093931583111	0.442164627990512	3.02289856699911	1.51144928349956	0.90409396510325	0.901092524411718	0.925444213222347	0.933508083880263	0.719914771323206	0.782516055786094	0.803135106000719	0.778251886453467	0.83798957959037	0.866937657204456	0.0191667370423583	0.425244933640258	0.588712527039124	0.245904416099965	0.00458391906953803	0.154851929133154	0.518588709692891	0.0980872465176533	0.618028635923818	0.502148491062754	5.59613902825797	0.918518271716127	0.0659406859919422	0.0741479044552482	5.04149161942944	0.398512780784571	0.75	0.588712527039124	TRUE	0.733560179206212	LGMA
60448	LGMA-(LAMN+MHNA+GCA)/3	LGMA	Epithelial	Endothelial	MELTF	TFRC	2	0.92	1.46	0.0308	0.665	0.165	1	0.00458391906953803	down	0.154851929133154	MELTF_TFRC	MELTF_TFRC_Epithelial_Endothelial	0.11773034785192	0.076254916754877	0.00897751787497089	0.132639880549621	0.0679190299167918	0.00900877201520939	0.261235324397914	0.623093931583111	0.442164627990512	3.02289856699911	1.51144928349956	0.90409396510325	0.901092524411718	0.925444213222347	0.933508083880263	0.719914771323206	0.782516055786094	0.803135106000719	0.778251886453467	0.83798957959037	0.866937657204456	0.0191667370423583	0.425244933640258	0.588712527039124	0.245904416099965	0.00458391906953803	0.154851929133154	0.518588709692891	0.0980872465176533	0.618028635923818	0.502148491062754	5.59613902825797	0.918518271716127	0.0659406859919422	0.0741479044552482	5.04149161942944	0.398512780784571	0.75	0.588712527039124	TRUE	0.733560179206212	LGMA
60449	LAMN-(LGMA+MHNA+GCA)/3	LAMN	Endothelial	C1Qhi.monocytes	PSAP	SORT1	0.575	-0.0692	0.2529	0.155	0.947	0.888	0.974	0.0700959066078706	up	1.97197328609865	PSAP_SORT1	PSAP_SORT1_Endothelial_C1Qhi.monocytes	0.504876023781806	0.126536066395217	0.0638850260666078	0.532889053436999	0.164257391228567	0.0875309657318219	0.060706862958961	0.637645667210595	0.349176265084778	0.465559273552082	0.809668301829709	0.695053625740355	0.740035216904114	0.769489354890347	0.843364815111253	-0.00356982276812081	-0.051587034221399	0.440194933524973	0.112827883578872	0.419331656485807	0.405856988860941	0.0700959066078706	1.97197328609865	0.871588390425734	0.744506974617695	0.00812230907100591	-1.91716364615727	0.141611943565983	0.15313127519301	0.209284403320767	0.504157666109117	7.93426885249217	0.488975738785415	0.926518545255605	0.844006941759836	5.62071835434972	0.981779968716522	1	0.871588390425734	TRUE	0.733559869008442	LAMN
60450	LAMN-(LGMA+MHNA+GCA)/3	LAMN	Endothelial	C1Qhi.monocytes	PSAP	SORT1	0.575	-0.0692	0.2529	0.155	0.947	0.888	0.974	0.00812230907100591	down	-1.91716364615727	PSAP_SORT1	PSAP_SORT1_Endothelial_C1Qhi.monocytes	0.504876023781806	0.126536066395217	0.0638850260666078	0.532889053436999	0.164257391228567	0.0875309657318219	0.060706862958961	0.637645667210595	0.349176265084778	0.465559273552082	0.809668301829709	0.695053625740355	0.740035216904114	0.769489354890347	0.843364815111253	-0.00356982276812081	-0.051587034221399	0.440194933524973	0.112827883578872	0.419331656485807	0.405856988860941	0.0700959066078706	1.97197328609865	0.871588390425734	0.744506974617695	0.00812230907100591	-1.91716364615727	0.141611943565983	0.15313127519301	0.209284403320767	0.504157666109117	7.93426885249217	0.488975738785415	0.926518545255605	0.844006941759836	5.62071835434972	0.981779968716522	1	0.871588390425734	TRUE	0.733559869008442	LAMN
60451	GCA-(LGMA+LAMN+MHNA)/3	GCA	Endothelial	C1Qhi.monocytes	LAMA3	ITGB1	1.82	-0.0211	0.89945	0.00194	0.786	0.962	1	0.0150370520394421	up	0.0370620520243264	LAMA3_ITGB1	LAMA3_ITGB1_Endothelial_C1Qhi.monocytes	0.257247550949674	0.553098520753639	0.142283239897761	0.256082423038729	0.63768115942029	0.163298936430494	0.391834343333059	0.0295087282581602	0.21067153579561	4.93620085152699	2.71219827006977	0.890147270689931	0.97274691852089	0.955378581719225	0.979149991996158	-0.000355005980002147	-0.0168249279621871	0.463663312971613	0.0467346388789077	0.44596658282429	0.440846209126842	0.0150370520394421	0.0370620520243264	0.517719086197053	0.205474314335245	0.0116727051077436	1.04383697111265	0.680328182241813	0.208362072582216	0.410151178788091	0.472395505096168	7.0181541965152	0.837251848260949	0.373576424745167	0.680395867978719	7.67426012230962	0.630093854425388	1	0.680328182241813	TRUE	0.73355950496735	GCA
60452	GCA-(LGMA+LAMN+MHNA)/3	GCA	Endothelial	C1Qhi.monocytes	LAMA3	ITGB1	1.82	-0.0211	0.89945	0.00194	0.786	0.962	1	0.0116727051077436	down	1.04383697111265	LAMA3_ITGB1	LAMA3_ITGB1_Endothelial_C1Qhi.monocytes	0.257247550949674	0.553098520753639	0.142283239897761	0.256082423038729	0.63768115942029	0.163298936430494	0.391834343333059	0.0295087282581602	0.21067153579561	4.93620085152699	2.71219827006977	0.890147270689931	0.97274691852089	0.955378581719225	0.979149991996158	-0.000355005980002147	-0.0168249279621871	0.463663312971613	0.0467346388789077	0.44596658282429	0.440846209126842	0.0150370520394421	0.0370620520243264	0.517719086197053	0.205474314335245	0.0116727051077436	1.04383697111265	0.680328182241813	0.208362072582216	0.410151178788091	0.472395505096168	7.0181541965152	0.837251848260949	0.373576424745167	0.680395867978719	7.67426012230962	0.630093854425388	1	0.680328182241813	TRUE	0.73355950496735	GCA
60453	MHNA-(LGMA+LAMN+GCA)/3	MHNA	C1Qhi.monocytes	Epithelial	SIRPA	CD69	0.247	1.94	1.0935	0.594	0.806	0.0726	0.801	0.00276399400433461	up	-0.898791932937661	SIRPA_CD69	SIRPA_CD69_C1Qhi.monocytes_Epithelial	0.242992016725372	0.136107451690968	0.0330730241777394	0.286290871851755	0.127881083562902	0.0366111869065702	0.176248705813806	0.197703809143393	0.186976257478599	0.0558747480896452	0.226213555018806	0.582579638226349	0.352609252441172	0.603649751880903	0.637285897230671	2.20978295584182	1.13906337929991	0.91953377650018	0.883376751706791	0.931638519583184	0.925372799137621	0.00276399400433461	-0.898791932937661	0.346563948593767	0.0853196330524582	-1.68667840395563e-05	-0.391724149138615	0.419146174179934	0.0265163376160218	1.001	0.94416515342143	6.77143273874398	1.001	0.0872952111354544	0.142736239046135	6.1168365527525	0.582042956449304	1	0.419146174179934	TRUE	0.733559124759391	MHNA
60454	MHNA-(LGMA+LAMN+GCA)/3	MHNA	C1Qhi.monocytes	Epithelial	SIRPA	CD69	0.247	1.94	1.0935	0.594	0.806	0.0726	0.801	-1.68667840395563e-05	down	-0.391724149138615	SIRPA_CD69	SIRPA_CD69_C1Qhi.monocytes_Epithelial	0.242992016725372	0.136107451690968	0.0330730241777394	0.286290871851755	0.127881083562902	0.0366111869065702	0.176248705813806	0.197703809143393	0.186976257478599	0.0558747480896452	0.226213555018806	0.582579638226349	0.352609252441172	0.603649751880903	0.637285897230671	2.20978295584182	1.13906337929991	0.91953377650018	0.883376751706791	0.931638519583184	0.925372799137621	0.00276399400433461	-0.898791932937661	0.346563948593767	0.0853196330524582	-1.68667840395563e-05	-0.391724149138615	0.419146174179934	0.0265163376160218	1.001	0.94416515342143	6.77143273874398	1.001	0.0872952111354544	0.142736239046135	6.1168365527525	0.582042956449304	1	0.419146174179934	TRUE	0.733559124759391	MHNA
60455	LAMN-(LGMA+MHNA+GCA)/3	LAMN	CD4..T.cells	Endothelial	EZR	SLC9A1	0.0306	0.408	0.2193	0.926	1	0.546	0.985	0.00956291441133194	up	0.249111726883754	EZR_SLC9A1	EZR_SLC9A1_CD4..T.cells_Endothelial	0.901931732397124	0.0544716310433425	0.0491296925534188	0.780932049418605	0.0634332963100086	0.0495370940887527	0.372192634222999	0.060706862958961	0.21644974859098	0.00102170380753281	0.0333890133180656	0.487894189210821	0.0790179286057307	0.49337682087402	0.501560749159597	0.107225401776467	0.262807357295263	0.661651095939633	0.418904958677686	0.66295364714337	0.676360941430111	0.00956291441133194	0.249111726883754	0.556500126682521	0.151881863283341	0.00337663329580051	2.01303057019545	0.856660577176595	0.0793064245275983	0.635880197963482	0.900538618064728	8.8228684366811	0.797102185765782	0.326120854393072	0.360786412931161	4.6354516402547	0.717054220479359	1	0.856660577176595	TRUE	0.733554631143967	LAMN
60456	LAMN-(LGMA+MHNA+GCA)/3	LAMN	CD4..T.cells	Endothelial	EZR	SLC9A1	0.0306	0.408	0.2193	0.926	1	0.546	0.985	0.00337663329580051	down	2.01303057019545	EZR_SLC9A1	EZR_SLC9A1_CD4..T.cells_Endothelial	0.901931732397124	0.0544716310433425	0.0491296925534188	0.780932049418605	0.0634332963100086	0.0495370940887527	0.372192634222999	0.060706862958961	0.21644974859098	0.00102170380753281	0.0333890133180656	0.487894189210821	0.0790179286057307	0.49337682087402	0.501560749159597	0.107225401776467	0.262807357295263	0.661651095939633	0.418904958677686	0.66295364714337	0.676360941430111	0.00956291441133194	0.249111726883754	0.556500126682521	0.151881863283341	0.00337663329580051	2.01303057019545	0.856660577176595	0.0793064245275983	0.635880197963482	0.900538618064728	8.8228684366811	0.797102185765782	0.326120854393072	0.360786412931161	4.6354516402547	0.717054220479359	1	0.856660577176595	TRUE	0.733554631143967	LAMN
60457	LGMA-(LAMN+MHNA+GCA)/3	LGMA	Epithelial	B.cells	SI	PDGFRA	5.8	4.95	5.375	1.04e-05	0.00595	0.0189	0.225	0.103428773876038	up	0.570611866830123	SI_PDGFRA	SI_PDGFRA_Epithelial_B.cells	0.0610577791359512	0.0441940054737824	0.00269838782535122	0.0589112309725233	0.0417697247677442	0.0024607059034513	0.261235324397914	0.35586775780378	0.308551541100847	28.9012066320671	4.98296666070122	0.995197694893549	0.996718424843925	0.998479270049624	0.997438770609893	8.53151406934244	1.72353819582676	0.99402623068631	0.954747574559828	0.989355012576356	0.968671397772188	0.103428773876038	0.570611866830123	0.615298188747975	1.001	0.000124825391102208	-0.757935911696348	0.352518621948673	0.0287205344819245	1.001	1.001	2.87309080012766	1.001	0.0557455397163352	0.064350610777956	2.81513527502333	0.315567749010094	0.25	0.615298188747975	TRUE	0.733551451770734	LGMA
60458	LGMA-(LAMN+MHNA+GCA)/3	LGMA	Epithelial	B.cells	SI	PDGFRA	5.8	4.95	5.375	1.04e-05	0.00595	0.0189	0.225	0.000124825391102208	down	-0.757935911696348	SI_PDGFRA	SI_PDGFRA_Epithelial_B.cells	0.0610577791359512	0.0441940054737824	0.00269838782535122	0.0589112309725233	0.0417697247677442	0.0024607059034513	0.261235324397914	0.35586775780378	0.308551541100847	28.9012066320671	4.98296666070122	0.995197694893549	0.996718424843925	0.998479270049624	0.997438770609893	8.53151406934244	1.72353819582676	0.99402623068631	0.954747574559828	0.989355012576356	0.968671397772188	0.103428773876038	0.570611866830123	0.615298188747975	1.001	0.000124825391102208	-0.757935911696348	0.352518621948673	0.0287205344819245	1.001	1.001	2.87309080012766	1.001	0.0557455397163352	0.064350610777956	2.81513527502333	0.315567749010094	0.25	0.615298188747975	TRUE	0.733551451770734	LGMA
60459	GCA-(LGMA+LAMN+MHNA)/3	GCA	Epithelial	SPP1..macrophages	HMGB1	TLR2	0.897	0.319	0.608	0.396	0.75	0.727	0.928	0.00207419411333449	up	0.234741993923942	HMGB1_TLR2	HMGB1_TLR2_Epithelial_SPP1..macrophages	0.969962651040245	0.298551294685907	0.28958360526504	0.901448497854077	0.316666666666667	0.285458690987124	0.635265500900704	0.0480350794940855	0.341650290197395	0.360867418224815	0.402304814074488	0.771070113654554	0.518108692172243	0.747238674563791	0.725828397630863	0.0441705229359669	0.138465589140962	0.626549586776859	0.257366151634926	0.60303629177147	0.590729428674093	0.00207419411333449	0.234741993923942	0.553872095321241	0.0785664110099215	-0.00180480948247848	-3.7979987807579	0.001	0.001	0.524661721268332	0.925052634588092	9.76072353678691	0.855437631556148	0.320790035838504	0.378661573905663	6.84176868492315	0.768128566756038	1	0.553872095321241	TRUE	0.733550374000293	GCA
60460	GCA-(LGMA+LAMN+MHNA)/3	GCA	Epithelial	SPP1..macrophages	HMGB1	TLR2	0.897	0.319	0.608	0.396	0.75	0.727	0.928	-0.00180480948247848	down	-3.7979987807579	HMGB1_TLR2	HMGB1_TLR2_Epithelial_SPP1..macrophages	0.969962651040245	0.298551294685907	0.28958360526504	0.901448497854077	0.316666666666667	0.285458690987124	0.635265500900704	0.0480350794940855	0.341650290197395	0.360867418224815	0.402304814074488	0.771070113654554	0.518108692172243	0.747238674563791	0.725828397630863	0.0441705229359669	0.138465589140962	0.626549586776859	0.257366151634926	0.60303629177147	0.590729428674093	0.00207419411333449	0.234741993923942	0.553872095321241	0.0785664110099215	-0.00180480948247848	-3.7979987807579	0.001	0.001	0.524661721268332	0.925052634588092	9.76072353678691	0.855437631556148	0.320790035838504	0.378661573905663	6.84176868492315	0.768128566756038	1	0.553872095321241	TRUE	0.733550374000293	GCA
60461	MHNA-(LGMA+LAMN+GCA)/3	MHNA	Tregs	Macrophages	CD2	CD53	0.143	0.105	0.124	0.696	1	0.842	0.998	-0.00193584495767172	up	0.00877571521572955	CD2_CD53	CD2_CD53_Tregs_Macrophages	0.634445026086727	0.523344160829914	0.332033099770071	0.520382664250967	0.480250446352141	0.249914006780443	0.591672972047092	0.0345408446629282	0.31310690835501	0.0225068787356896	0.157390760389438	0.539839122778934	0.269109172402753	0.559668640947655	0.593564911157356	0.0078422303925368	0.0746879085003505	0.526140855192239	0.152780273086597	0.52995867768595	0.537796442687747	-0.00193584495767172	0.00877571521572955	0.512545894709318	0.0393076569870854	0.0358321479594711	0.777373869241613	0.631848624639352	0.584192058694393	0.542590194718051	0.608868707366006	8.46056164385778	0.902776741741659	0.589575730646778	0.565086067992572	7.82279771522507	0.901203345369783	1	0.631848624639352	TRUE	0.733545341392533	LAMN
60462	MHNA-(LGMA+LAMN+GCA)/3	MHNA	Tregs	Macrophages	CD2	CD53	0.143	0.105	0.124	0.696	1	0.842	0.998	0.0358321479594711	down	0.777373869241613	CD2_CD53	CD2_CD53_Tregs_Macrophages	0.634445026086727	0.523344160829914	0.332033099770071	0.520382664250967	0.480250446352141	0.249914006780443	0.591672972047092	0.0345408446629282	0.31310690835501	0.0225068787356896	0.157390760389438	0.539839122778934	0.269109172402753	0.559668640947655	0.593564911157356	0.0078422303925368	0.0746879085003505	0.526140855192239	0.152780273086597	0.52995867768595	0.537796442687747	-0.00193584495767172	0.00877571521572955	0.512545894709318	0.0393076569870854	0.0358321479594711	0.777373869241613	0.631848624639352	0.584192058694393	0.542590194718051	0.608868707366006	8.46056164385778	0.902776741741659	0.589575730646778	0.565086067992572	7.82279771522507	0.901203345369783	1	0.631848624639352	TRUE	0.733545341392533	LAMN
60463	LAMN-(LGMA+MHNA+GCA)/3	LAMN	C1Qhi.monocytes	CD8..T.cells	SIRPA	CD47	-0.0168	0.089	0.0361	0.97	0.998	0.671	1	0.0119249572037447	up	-0.265328874894416	SIRPA_CD47	SIRPA_CD47_C1Qhi.monocytes_CD8..T.cells	0.225107776833004	0.347855322590041	0.0783049383277714	0.301640558617835	0.407620835143017	0.122954976416808	0.637645667210595	0.523461688274655	0.580553677742625	-0.000222234864327087	-0.0132282657337552	0.46714422923003	0.0427805346566352	0.44645429806307	0.442172242676485	0.0154216957049597	0.173277479831008	0.517000538986705	0.310748293208768	0.551787639238232	0.619048688465685	0.0119249572037447	-0.265328874894416	0.46241584280822	0.175006539960238	0.0213987344312351	0.912206960062306	0.65637978316472	0.359662476652299	0.927399886986491	0.994733617515519	6.43008853852761	0.950590549978691	0.792834036565918	0.755299729534257	7.13150542468041	0.904837702231679	1	0.65637978316472	TRUE	0.733543797282644	LGMA
60464	LAMN-(LGMA+MHNA+GCA)/3	LAMN	C1Qhi.monocytes	CD8..T.cells	SIRPA	CD47	-0.0168	0.089	0.0361	0.97	0.998	0.671	1	0.0213987344312351	down	0.912206960062306	SIRPA_CD47	SIRPA_CD47_C1Qhi.monocytes_CD8..T.cells	0.225107776833004	0.347855322590041	0.0783049383277714	0.301640558617835	0.407620835143017	0.122954976416808	0.637645667210595	0.523461688274655	0.580553677742625	-0.000222234864327087	-0.0132282657337552	0.46714422923003	0.0427805346566352	0.44645429806307	0.442172242676485	0.0154216957049597	0.173277479831008	0.517000538986705	0.310748293208768	0.551787639238232	0.619048688465685	0.0119249572037447	-0.265328874894416	0.46241584280822	0.175006539960238	0.0213987344312351	0.912206960062306	0.65637978316472	0.359662476652299	0.927399886986491	0.994733617515519	6.43008853852761	0.950590549978691	0.792834036565918	0.755299729534257	7.13150542468041	0.904837702231679	1	0.65637978316472	TRUE	0.733543797282644	LGMA
60465	GCA-(LGMA+LAMN+MHNA)/3	GCA	Tregs	NK.cells	ADAM10	TSPAN14	-0.103	0.176	0.0365	0.775	1	0.566	1	0.0057469457180076	up	0.661646268585047	ADAM10_TSPAN14	ADAM10_TSPAN14_Tregs_NK.cells	0.443553838153597	0.21568917032644	0.0956697593464572	0.36009139375476	0.216455671085007	0.077943824287122	0.298931809158155	0.397778729953697	0.348355269555926	-0.01140192464185	-0.11069829749369	0.427064991195774	0.202897390747559	0.391708019849528	0.356791259804706	0.0435043081108642	0.247183568811729	0.563173733381243	0.401747215235358	0.602093065037729	0.666861300754581	0.0057469457180076	0.661646268585047	0.631947159430757	0.114523081077642	0.00490060154625755	-0.0380501730921907	0.483492636312362	0.103013633750915	0.833271953524674	0.572040827371337	7.90339598947413	1.00013519895941	0.589001285779994	0.540417324361735	6.64929496890854	0.895444223541946	1	0.631947159430757	TRUE	0.733540404454595	GCA
60466	GCA-(LGMA+LAMN+MHNA)/3	GCA	Tregs	NK.cells	ADAM10	TSPAN14	-0.103	0.176	0.0365	0.775	1	0.566	1	0.00490060154625755	down	-0.0380501730921907	ADAM10_TSPAN14	ADAM10_TSPAN14_Tregs_NK.cells	0.443553838153597	0.21568917032644	0.0956697593464572	0.36009139375476	0.216455671085007	0.077943824287122	0.298931809158155	0.397778729953697	0.348355269555926	-0.01140192464185	-0.11069829749369	0.427064991195774	0.202897390747559	0.391708019849528	0.356791259804706	0.0435043081108642	0.247183568811729	0.563173733381243	0.401747215235358	0.602093065037729	0.666861300754581	0.0057469457180076	0.661646268585047	0.631947159430757	0.114523081077642	0.00490060154625755	-0.0380501730921907	0.483492636312362	0.103013633750915	0.833271953524674	0.572040827371337	7.90339598947413	1.00013519895941	0.589001285779994	0.540417324361735	6.64929496890854	0.895444223541946	1	0.631947159430757	TRUE	0.733540404454595	GCA
60467	LGMA-(LAMN+MHNA+GCA)/3	LGMA	CD8..T.cells	B.cells	CRTAM	CADM1	0.692	0.543	0.6175	0.0365	0.782	0.298	0.734	0.0787169528581683	up	-0.909134361294145	CRTAM_CADM1	CRTAM_CADM1_CD8..T.cells_B.cells	0.482767377782856	0.0886155579673071	0.0427807005506415	0.420435218687099	0.0946528229729964	0.039795380326003	0.272401410357726	0.35586775780378	0.314134584080753	0.994893337796119	1.43770713554353	0.726568753001441	0.891067712502001	0.839402913398431	0.927485192892588	0.285500568606593	0.525783735923745	0.708363277039166	0.650175170679123	0.748674991016888	0.798059647862019	0.0787169528581683	-0.909134361294145	0.344672457210549	0.828908031107901	0.00123986961296179	0.0230004018121826	0.494600008559992	0.0460664251544814	0.999399400820796	1.001	8.0722432493408	0.976891187168593	0.203811779182821	0.286717550104276	4.99691066088163	0.607720797615435	0.75	0.494600008559992	TRUE	0.733536441589387	LGMA
60468	LGMA-(LAMN+MHNA+GCA)/3	LGMA	CD8..T.cells	B.cells	CRTAM	CADM1	0.692	0.543	0.6175	0.0365	0.782	0.298	0.734	0.00123986961296179	down	0.0230004018121826	CRTAM_CADM1	CRTAM_CADM1_CD8..T.cells_B.cells	0.482767377782856	0.0886155579673071	0.0427807005506415	0.420435218687099	0.0946528229729964	0.039795380326003	0.272401410357726	0.35586775780378	0.314134584080753	0.994893337796119	1.43770713554353	0.726568753001441	0.891067712502001	0.839402913398431	0.927485192892588	0.285500568606593	0.525783735923745	0.708363277039166	0.650175170679123	0.748674991016888	0.798059647862019	0.0787169528581683	-0.909134361294145	0.344672457210549	0.828908031107901	0.00123986961296179	0.0230004018121826	0.494600008559992	0.0460664251544814	0.999399400820796	1.001	8.0722432493408	0.976891187168593	0.203811779182821	0.286717550104276	4.99691066088163	0.607720797615435	0.75	0.494600008559992	TRUE	0.733536441589387	LGMA
60469	LGMA-(LAMN+MHNA+GCA)/3	LGMA	SPP1..macrophages	CD8..T.cells	MMP9	CD44	6.68	-0.109	3.2855	2.79e-09	5.72e-06	0.619	0.992	0.0319582388804801	up	1.34716589366502	MMP9_CD44	MMP9_CD44_SPP1..macrophages_CD8..T.cells	0.246190748541889	1.2878646265879	0.317060356440296	0.114917127071823	0.866932356513872	0.0996253757761797	0.434443253362701	0.272401410357726	0.353422331860213	57.1433639221324	8.5543957967264	0.998219145189691	0.999719865535457	0.999759884744677	0.999759884744677	-0.0227057192568071	-0.208309350979882	0.420185052102048	0.355169780812073	0.361660079051383	0.288245598275243	0.0319582388804801	1.34716589366502	0.757319501319201	0.371134723175121	0.00794945001696458	2.34599884889177	0.917239902169454	0.150442239014551	0.99624224731638	0.963598722926768	4.63402994447993	0.608167927300513	0.82044119842275	0.926455725844175	9.77152759515705	0.905816784549902	0.5	0.917239902169454	TRUE	0.733532628031945	LGMA
60470	LGMA-(LAMN+MHNA+GCA)/3	LGMA	SPP1..macrophages	CD8..T.cells	MMP9	CD44	6.68	-0.109	3.2855	2.79e-09	5.72e-06	0.619	0.992	0.00794945001696458	down	2.34599884889177	MMP9_CD44	MMP9_CD44_SPP1..macrophages_CD8..T.cells	0.246190748541889	1.2878646265879	0.317060356440296	0.114917127071823	0.866932356513872	0.0996253757761797	0.434443253362701	0.272401410357726	0.353422331860213	57.1433639221324	8.5543957967264	0.998219145189691	0.999719865535457	0.999759884744677	0.999759884744677	-0.0227057192568071	-0.208309350979882	0.420185052102048	0.355169780812073	0.361660079051383	0.288245598275243	0.0319582388804801	1.34716589366502	0.757319501319201	0.371134723175121	0.00794945001696458	2.34599884889177	0.917239902169454	0.150442239014551	0.99624224731638	0.963598722926768	4.63402994447993	0.608167927300513	0.82044119842275	0.926455725844175	9.77152759515705	0.905816784549902	0.5	0.917239902169454	TRUE	0.733532628031945	LGMA
60471	MHNA-(LGMA+LAMN+GCA)/3	MHNA	Macrophages	Macrophages	HLA.DRB1	CD53	0.474	0.105	0.2895	0.383	0.927	0.842	0.998	-0.0021770728613628	up	-0.162115269231691	HLA.DRB1_CD53	HLA.DRB1_CD53_Macrophages_Macrophages	1.95100182162295	0.523344160829914	1.02104541111489	0.901900359527478	0.480250446352141	0.433138050228228	0.0345408446629282	0.0345408446629282	0.0345408446629282	0.197563781138873	0.416801226031377	0.664558988314391	0.53007443572915	0.693092684488555	0.73219145189691	0.0078422303925368	0.0746879085003505	0.526140855192239	0.152780273086597	0.52995867768595	0.537796442687747	-0.0021770728613628	-0.162115269231691	0.481292226478748	0.0369460074453326	0.0315172822628204	-0.0600728939876578	0.479485883562289	0.517068991130267	0.777866027552498	0.924650834437437	11.123331096876	0.921584372474969	0.589575730646778	0.565086067992572	7.82279771522507	0.901203345369783	1	0.481292226478748	TRUE	0.733531602430753	MHNA
60472	MHNA-(LGMA+LAMN+GCA)/3	MHNA	Macrophages	Macrophages	HLA.DRB1	CD53	0.474	0.105	0.2895	0.383	0.927	0.842	0.998	0.0315172822628204	down	-0.0600728939876578	HLA.DRB1_CD53	HLA.DRB1_CD53_Macrophages_Macrophages	1.95100182162295	0.523344160829914	1.02104541111489	0.901900359527478	0.480250446352141	0.433138050228228	0.0345408446629282	0.0345408446629282	0.0345408446629282	0.197563781138873	0.416801226031377	0.664558988314391	0.53007443572915	0.693092684488555	0.73219145189691	0.0078422303925368	0.0746879085003505	0.526140855192239	0.152780273086597	0.52995867768595	0.537796442687747	-0.0021770728613628	-0.162115269231691	0.481292226478748	0.0369460074453326	0.0315172822628204	-0.0600728939876578	0.479485883562289	0.517068991130267	0.777866027552498	0.924650834437437	11.123331096876	0.921584372474969	0.589575730646778	0.565086067992572	7.82279771522507	0.901203345369783	1	0.481292226478748	TRUE	0.733531602430753	MHNA
60473	GCA-(LGMA+LAMN+MHNA)/3	GCA	Macrophages	CD8..T.cells	OSM	IL6ST	-0.117	0.472	0.1775	0.908	1	0.133	1	0.0079120021453408	up	-1.91402552259529	OSM_IL6ST	OSM_IL6ST_Macrophages_CD8..T.cells	0.0702543583642165	0.31685063078431	0.0222601377630489	0.0963983050847458	0.323690476190476	0.0312032132768362	0.0811229763135111	0.299850372260767	0.190486674287139	-0.00490395572303304	-0.0419141514789149	0.42008163918681	0.0952857371538338	0.413718584920762	0.413738594525372	0.413542025463535	0.876148359032914	0.684715235357528	0.812297879985627	0.785528206970895	0.886071685231764	0.0079120021453408	-1.91402552259529	0.160891346318757	0.135719238077904	0.00830846022747587	1.92690553757923	0.840991227647848	0.156027086449099	0.803763107044934	0.994284499962902	4.45421926129217	0.805995742525829	0.281738570863754	0.364308632291703	7.08186076683939	0.685116379540872	1	0.840991227647848	TRUE	0.733528532157325	LGMA
60474	GCA-(LGMA+LAMN+MHNA)/3	GCA	Macrophages	CD8..T.cells	OSM	IL6ST	-0.117	0.472	0.1775	0.908	1	0.133	1	0.00830846022747587	down	1.92690553757923	OSM_IL6ST	OSM_IL6ST_Macrophages_CD8..T.cells	0.0702543583642165	0.31685063078431	0.0222601377630489	0.0963983050847458	0.323690476190476	0.0312032132768362	0.0811229763135111	0.299850372260767	0.190486674287139	-0.00490395572303304	-0.0419141514789149	0.42008163918681	0.0952857371538338	0.413718584920762	0.413738594525372	0.413542025463535	0.876148359032914	0.684715235357528	0.812297879985627	0.785528206970895	0.886071685231764	0.0079120021453408	-1.91402552259529	0.160891346318757	0.135719238077904	0.00830846022747587	1.92690553757923	0.840991227647848	0.156027086449099	0.803763107044934	0.994284499962902	4.45421926129217	0.805995742525829	0.281738570863754	0.364308632291703	7.08186076683939	0.685116379540872	1	0.840991227647848	TRUE	0.733528532157325	LGMA
60475	LGMA-(LAMN+MHNA+GCA)/3	LGMA	Endothelial	SPP1..macrophages	LAMB2	ITGB1	-0.0101	0.715	0.35245	0.978	1	0.209	0.793	0.058770347804253	up	0.540370075999391	LAMB2_ITGB1	LAMB2_ITGB1_Endothelial_SPP1..macrophages	0.214164569725944	0.533617000036712	0.114281855211312	0.28147156946731	0.519040268040918	0.14609507886221	0.623093931583111	0.434443253362701	0.528768592472906	-9.75775666452255e-05	-0.00966114521239857	0.470285737153834	0.0363974707859773	0.448935489034737	0.445813990715543	0.486095405430596	0.679853713888946	0.757950053898671	0.734436758893281	0.80102407473949	0.844592166726554	0.058770347804253	0.540370075999391	0.609767370955695	0.633628422222239	0.00654304608894458	-0.393704827515156	0.418785815050384	0.128563888094796	0.776675467606778	0.913572571355486	6.44847807098954	0.937150186355713	0.353578675235603	0.500122099307319	8.21773787457639	0.728158782275222	1	0.609767370955695	TRUE	0.733526784333442	LGMA
60476	LGMA-(LAMN+MHNA+GCA)/3	LGMA	Endothelial	SPP1..macrophages	LAMB2	ITGB1	-0.0101	0.715	0.35245	0.978	1	0.209	0.793	0.00654304608894458	down	-0.393704827515156	LAMB2_ITGB1	LAMB2_ITGB1_Endothelial_SPP1..macrophages	0.214164569725944	0.533617000036712	0.114281855211312	0.28147156946731	0.519040268040918	0.14609507886221	0.623093931583111	0.434443253362701	0.528768592472906	-9.75775666452255e-05	-0.00966114521239857	0.470285737153834	0.0363974707859773	0.448935489034737	0.445813990715543	0.486095405430596	0.679853713888946	0.757950053898671	0.734436758893281	0.80102407473949	0.844592166726554	0.058770347804253	0.540370075999391	0.609767370955695	0.633628422222239	0.00654304608894458	-0.393704827515156	0.418785815050384	0.128563888094796	0.776675467606778	0.913572571355486	6.44847807098954	0.937150186355713	0.353578675235603	0.500122099307319	8.21773787457639	0.728158782275222	1	0.609767370955695	TRUE	0.733526784333442	LGMA
60477	LGMA-(LAMN+MHNA+GCA)/3	LGMA	iCAFs	Macrophages	HP	TLR4	0.602	0.469	0.5355	0.541	1	0.386	1	0.0620406058612822	up	1.53084212927376	HP_TLR4	HP_TLR4_iCAFs_Macrophages	0.0589746354376162	0.143103446201635	0.00843947356960793	0.0600035052443309	0.167898298884214	0.0100744864576132	0.262803994133876	1.001	0.631901997066938	0.160615246405845	0.266802734893431	0.703237554025932	0.395509844725468	0.675924443732992	0.660216904113975	0.193890554108947	0.413412695328245	0.683659719726913	0.564790693496227	0.714786201940352	0.753817822493712	0.0620406058612822	1.53084212927376	0.790911420448918	0.665644633131598	0.000658189688427138	-0.105628695514107	0.471197587401507	0.0370176751770389	0.497999764831891	0.766413565872869	4.06843382161508	0.664144655045274	0.59460310642273	0.523297159930636	6.06591861650076	0.928862744205814	0.5	0.790911420448918	TRUE	0.733524512705504	LGMA
60478	LGMA-(LAMN+MHNA+GCA)/3	LGMA	iCAFs	Macrophages	HP	TLR4	0.602	0.469	0.5355	0.541	1	0.386	1	0.000658189688427138	down	-0.105628695514107	HP_TLR4	HP_TLR4_iCAFs_Macrophages	0.0589746354376162	0.143103446201635	0.00843947356960793	0.0600035052443309	0.167898298884214	0.0100744864576132	0.262803994133876	1.001	0.631901997066938	0.160615246405845	0.266802734893431	0.703237554025932	0.395509844725468	0.675924443732992	0.660216904113975	0.193890554108947	0.413412695328245	0.683659719726913	0.564790693496227	0.714786201940352	0.753817822493712	0.0620406058612822	1.53084212927376	0.790911420448918	0.665644633131598	0.000658189688427138	-0.105628695514107	0.471197587401507	0.0370176751770389	0.497999764831891	0.766413565872869	4.06843382161508	0.664144655045274	0.59460310642273	0.523297159930636	6.06591861650076	0.928862744205814	0.5	0.790911420448918	TRUE	0.733524512705504	LGMA
60479	MHNA-(LGMA+LAMN+GCA)/3	MHNA	Endothelial	CD8..T.cells	CD48	PDCD1	0.738	0.402	0.57	0.489	1	0.169	0.945	0.0147994231573935	up	2.01502588257963	CD48_PDCD1	CD48_PDCD1_Endothelial_CD8..T.cells	0.0647979129432658	0.147162650033663	0.00953583258538161	0.0809783479466737	0.177292455946067	0.0143568501859209	0.243146692749466	0.223068359731449	0.233107526240458	0.229290061966768	0.31069114087638	0.738914679045942	0.43895069633424	0.706098927485193	0.682167440371378	0.310389544745303	0.772113295386326	0.65951760689903	0.774254401724757	0.756467840459935	0.86498383039885	0.0147994231573935	2.01502588257963	0.879462132690323	0.203147899638561	0.0138312030868095	-0.371839310782955	0.422763966511066	0.241940175789075	0.0709497070708515	0.0998581434909673	4.58380818473757	0.514459348502795	1.001	1.001	5.81688482638533	1.001	0.333333333333333	0.879462132690323	TRUE	0.733523622948615	MHNA
60480	MHNA-(LGMA+LAMN+GCA)/3	MHNA	Endothelial	CD8..T.cells	CD48	PDCD1	0.738	0.402	0.57	0.489	1	0.169	0.945	0.0138312030868095	down	-0.371839310782955	CD48_PDCD1	CD48_PDCD1_Endothelial_CD8..T.cells	0.0647979129432658	0.147162650033663	0.00953583258538161	0.0809783479466737	0.177292455946067	0.0143568501859209	0.243146692749466	0.223068359731449	0.233107526240458	0.229290061966768	0.31069114087638	0.738914679045942	0.43895069633424	0.706098927485193	0.682167440371378	0.310389544745303	0.772113295386326	0.65951760689903	0.774254401724757	0.756467840459935	0.86498383039885	0.0147994231573935	2.01502588257963	0.879462132690323	0.203147899638561	0.0138312030868095	-0.371839310782955	0.422763966511066	0.241940175789075	0.0709497070708515	0.0998581434909673	4.58380818473757	0.514459348502795	1.001	1.001	5.81688482638533	1.001	0.333333333333333	0.879462132690323	TRUE	0.733523622948615	MHNA
60481	LAMN-(LGMA+MHNA+GCA)/3	LAMN	iCAFs	NK.cells	VCAN	ITGA4	-0.469	0.451	-0.00899999999999998	0.382	1	0.0866	1	0.00997832013467107	up	-0.0112850762409998	VCAN_ITGA4	VCAN_ITGA4_iCAFs_NK.cells	1.09927789924854	0.819264590410656	0.900599457875346	0.806062905099097	0.619230458329965	0.499138702167297	0.900388818556685	0.439766549598653	0.670077684077669	-0.196012282794409	-0.417936637088291	0.291820073635345	0.53103489675044	0.235553065471426	0.201636785657115	0.479179430700177	1.06248210798265	0.677641034854474	0.866892741645706	0.799541861300755	0.916569349622709	0.00997832013467107	-0.0112850762409998	0.508877045105235	0.155948734160027	0.00471989827412303	0.340306809437212	0.552329856175189	0.100202571067328	0.73293760302757	0.855716805506692	9.82784223407584	0.937214484814232	1.001	1.001	9.02504131655026	1.001	1	0.552329856175189	TRUE	0.733523265977135	LAMN
60482	LAMN-(LGMA+MHNA+GCA)/3	LAMN	iCAFs	NK.cells	VCAN	ITGA4	-0.469	0.451	-0.00899999999999998	0.382	1	0.0866	1	0.00471989827412303	down	0.340306809437212	VCAN_ITGA4	VCAN_ITGA4_iCAFs_NK.cells	1.09927789924854	0.819264590410656	0.900599457875346	0.806062905099097	0.619230458329965	0.499138702167297	0.900388818556685	0.439766549598653	0.670077684077669	-0.196012282794409	-0.417936637088291	0.291820073635345	0.53103489675044	0.235553065471426	0.201636785657115	0.479179430700177	1.06248210798265	0.677641034854474	0.866892741645706	0.799541861300755	0.916569349622709	0.00997832013467107	-0.0112850762409998	0.508877045105235	0.155948734160027	0.00471989827412303	0.340306809437212	0.552329856175189	0.100202571067328	0.73293760302757	0.855716805506692	9.82784223407584	0.937214484814232	1.001	1.001	9.02504131655026	1.001	1	0.552329856175189	TRUE	0.733523265977135	LAMN
60483	LGMA-(LAMN+MHNA+GCA)/3	LGMA	B.cells	iCAFs	CCN2	FGFR2	3.75	0.773	2.2615	0.000582	0.0422	0.38	1	0.00641621101212844	up	0.354305115583321	CCN2_FGFR2	CCN2_FGFR2_B.cells_iCAFs	0.185026106402521	0.0808544565773132	0.014960185285792	0.146287292159901	0.0898273702172785	0.0131406027509306	0.35586775780378	0.262803994133876	0.309335875968828	12.1315388075629	3.23507701535011	0.975848407235473	0.983552105010405	0.988394429326076	0.987033776212582	0.324827279815206	0.42021640338319	0.771918792669781	0.57053988501617	0.760644987423644	0.756714876033058	0.00641621101212844	0.354305115583321	0.575738586107965	0.121075267002184	0.00965364086173373	0.738263786418468	0.624733044659429	0.176953033383979	0.217017628412678	0.226910601221671	5.83252876921597	0.613053291412342	0.355719725618242	0.30547464306043	4.82684150678761	0.800809035310327	0.5	0.624733044659429	TRUE	0.733518781355917	LGMA
60484	LGMA-(LAMN+MHNA+GCA)/3	LGMA	B.cells	iCAFs	CCN2	FGFR2	3.75	0.773	2.2615	0.000582	0.0422	0.38	1	0.00965364086173373	down	0.738263786418468	CCN2_FGFR2	CCN2_FGFR2_B.cells_iCAFs	0.185026106402521	0.0808544565773132	0.014960185285792	0.146287292159901	0.0898273702172785	0.0131406027509306	0.35586775780378	0.262803994133876	0.309335875968828	12.1315388075629	3.23507701535011	0.975848407235473	0.983552105010405	0.988394429326076	0.987033776212582	0.324827279815206	0.42021640338319	0.771918792669781	0.57053988501617	0.760644987423644	0.756714876033058	0.00641621101212844	0.354305115583321	0.575738586107965	0.121075267002184	0.00965364086173373	0.738263786418468	0.624733044659429	0.176953033383979	0.217017628412678	0.226910601221671	5.83252876921597	0.613053291412342	0.355719725618242	0.30547464306043	4.82684150678761	0.800809035310327	0.5	0.624733044659429	TRUE	0.733518781355917	LGMA
60485	LAMN-(LGMA+MHNA+GCA)/3	LAMN	Endothelial	iCAFs	SEMA6B	PLXNA2	-0.181	1.28	0.5495	0.654	1	0.0444	1	0.00863516939608989	up	-0.394288249809002	SEMA6B_PLXNA2	SEMA6B_PLXNA2_Endothelial_iCAFs	0.162273782340879	0.21447980728904	0.0348044495645353	0.183635690485006	0.249807987711214	0.0458736623120185	0.060706862958961	0.900388818556685	0.480547840757823	-0.0333804275533076	-0.184422251675733	0.392308307987834	0.305046422282696	0.346006082919802	0.306827277093005	1.73134979825329	1.35261702988538	0.859818541142652	0.917265540783327	0.914256198347107	0.945562342795544	0.00863516939608989	-0.394288249809002	0.438830903369578	0.142799130495862	0.00478137019289073	0.400137189317958	0.563215229524965	0.101158842721378	0.671619022498138	0.645023259427478	6.24285308035636	0.925000624235948	0.372372951443551	0.506164493242816	6.62482902004745	0.793879104619347	1	0.563215229524965	TRUE	0.733518762343596	LGMA
60486	LAMN-(LGMA+MHNA+GCA)/3	LAMN	Endothelial	iCAFs	SEMA6B	PLXNA2	-0.181	1.28	0.5495	0.654	1	0.0444	1	0.00478137019289073	down	0.400137189317958	SEMA6B_PLXNA2	SEMA6B_PLXNA2_Endothelial_iCAFs	0.162273782340879	0.21447980728904	0.0348044495645353	0.183635690485006	0.249807987711214	0.0458736623120185	0.060706862958961	0.900388818556685	0.480547840757823	-0.0333804275533076	-0.184422251675733	0.392308307987834	0.305046422282696	0.346006082919802	0.306827277093005	1.73134979825329	1.35261702988538	0.859818541142652	0.917265540783327	0.914256198347107	0.945562342795544	0.00863516939608989	-0.394288249809002	0.438830903369578	0.142799130495862	0.00478137019289073	0.400137189317958	0.563215229524965	0.101158842721378	0.671619022498138	0.645023259427478	6.24285308035636	0.925000624235948	0.372372951443551	0.506164493242816	6.62482902004745	0.793879104619347	1	0.563215229524965	TRUE	0.733518762343596	LGMA
60487	LGMA-(LAMN+MHNA+GCA)/3	LGMA	Endothelial	Epithelial	MDK	PTPRB	0.763	1.57	1.1665	0.0441	1	0.0661	0.852	0.00245803690018786	up	-0.686470035613841	MDK_PTPRB	MDK_PTPRB_Endothelial_Epithelial	0.165636157184408	0.103620887798038	0.0171633656589038	0.189826755972532	0.110763866573801	0.021025945470679	0.623093931583111	0.261235324397914	0.442164627990512	1.03429335623604	1.35556141053216	0.74435729149992	0.877621258203938	0.84308468064671	0.919461341443893	1.85228370860754	1.17979854051436	0.8899568810636	0.891394178943586	0.918837585339562	0.930425799496946	0.00245803690018786	-0.686470035613841	0.385394774915595	0.082324277027106	0.00119587066818955	0.0763403366116843	0.504304528335775	0.0453819672013659	0.311974721079016	0.404755028133121	5.91063438195227	0.727662449098115	0.0986415116675302	0.155620292690789	5.29471293977393	0.560245756929822	1	0.504304528335775	TRUE	0.733511525657435	LGMA
60488	LGMA-(LAMN+MHNA+GCA)/3	LGMA	Endothelial	Epithelial	MDK	PTPRB	0.763	1.57	1.1665	0.0441	1	0.0661	0.852	0.00119587066818955	down	0.0763403366116843	MDK_PTPRB	MDK_PTPRB_Endothelial_Epithelial	0.165636157184408	0.103620887798038	0.0171633656589038	0.189826755972532	0.110763866573801	0.021025945470679	0.623093931583111	0.261235324397914	0.442164627990512	1.03429335623604	1.35556141053216	0.74435729149992	0.877621258203938	0.84308468064671	0.919461341443893	1.85228370860754	1.17979854051436	0.8899568810636	0.891394178943586	0.918837585339562	0.930425799496946	0.00245803690018786	-0.686470035613841	0.385394774915595	0.082324277027106	0.00119587066818955	0.0763403366116843	0.504304528335775	0.0453819672013659	0.311974721079016	0.404755028133121	5.91063438195227	0.727662449098115	0.0986415116675302	0.155620292690789	5.29471293977393	0.560245756929822	1	0.504304528335775	TRUE	0.733511525657435	LGMA
60489	LAMN-(LGMA+MHNA+GCA)/3	LAMN	Fibroblasts	CD8..T.cells	CLEC11A	ITGB1	0.105	0.516	0.3105	0.857	1	0.115	1	0.00461933172410566	up	-2.43708398613681	CLEC11A_ITGB1	CLEC11A_ITGB1_Fibroblasts_CD8..T.cells	0.491597844623308	0.382239939163718	0.187908330221828	0.507474780581959	0.417230253769312	0.211733831483736	0.20634857114243	0.523461688274655	0.364905129708543	0.00703701369806419	0.0670191780768018	0.523991515927645	0.136845685929246	0.524891948135105	0.527813350408196	0.484679914377536	0.939302159646388	0.700682716492993	0.832689543657923	0.800709665828243	0.896671757096658	0.00461933172410566	-2.43708398613681	0.0652309711528083	0.103483607487626	0.0210600361075113	0.82604438399346	0.640703603084343	0.35439360571506	0.991230219443598	0.912717999334507	7.93668709169502	1.001	0.198190367063029	0.345422697205366	7.33025768544865	0.568022179899179	1	0.640703603084343	TRUE	0.733510082353867	LAMN
60490	LAMN-(LGMA+MHNA+GCA)/3	LAMN	Fibroblasts	CD8..T.cells	CLEC11A	ITGB1	0.105	0.516	0.3105	0.857	1	0.115	1	0.0210600361075113	down	0.82604438399346	CLEC11A_ITGB1	CLEC11A_ITGB1_Fibroblasts_CD8..T.cells	0.491597844623308	0.382239939163718	0.187908330221828	0.507474780581959	0.417230253769312	0.211733831483736	0.20634857114243	0.523461688274655	0.364905129708543	0.00703701369806419	0.0670191780768018	0.523991515927645	0.136845685929246	0.524891948135105	0.527813350408196	0.484679914377536	0.939302159646388	0.700682716492993	0.832689543657923	0.800709665828243	0.896671757096658	0.00461933172410566	-2.43708398613681	0.0652309711528083	0.103483607487626	0.0210600361075113	0.82604438399346	0.640703603084343	0.35439360571506	0.991230219443598	0.912717999334507	7.93668709169502	1.001	0.198190367063029	0.345422697205366	7.33025768544865	0.568022179899179	1	0.640703603084343	TRUE	0.733510082353867	LAMN
60491	LGMA-(LAMN+MHNA+GCA)/3	LGMA	SPP1..macrophages	Tregs	CCN2	LRP1	3.67	1.41	2.54	0.00752	0.293	0.215	1	0.01980422256534	up	1.31365622840435	CCN2_LRP1	CCN2_LRP1_SPP1..macrophages_Tregs	0.170924987103537	0.0369248122399037	0.00631137305590605	0.158985445006732	0.0366149490788207	0.00582124397319515	0.434443253362701	0.204322685818432	0.319382969590566	7.79428052502867	2.12378215940836	0.974147590843605	0.950616295821995	0.976308628141508	0.964022730910837	0.941261771518996	0.667561540084395	0.875112288896874	0.728934602946461	0.863681279195113	0.841111210923464	0.01980422256534	1.31365622840435	0.751191033138382	0.252145474328253	0.00623726777188034	2.61251587301634	0.965729270237145	0.123807128538669	0.200554598367047	0.246520283660093	6.12206608353265	0.643436727692937	0.0400577924013712	0.0463130245799501	3.60018948862227	0.347940800794192	0.5	0.965729270237145	TRUE	0.733509765365757	LGMA
60492	LGMA-(LAMN+MHNA+GCA)/3	LGMA	SPP1..macrophages	Tregs	CCN2	LRP1	3.67	1.41	2.54	0.00752	0.293	0.215	1	0.00623726777188034	down	2.61251587301634	CCN2_LRP1	CCN2_LRP1_SPP1..macrophages_Tregs	0.170924987103537	0.0369248122399037	0.00631137305590605	0.158985445006732	0.0366149490788207	0.00582124397319515	0.434443253362701	0.204322685818432	0.319382969590566	7.79428052502867	2.12378215940836	0.974147590843605	0.950616295821995	0.976308628141508	0.964022730910837	0.941261771518996	0.667561540084395	0.875112288896874	0.728934602946461	0.863681279195113	0.841111210923464	0.01980422256534	1.31365622840435	0.751191033138382	0.252145474328253	0.00623726777188034	2.61251587301634	0.965729270237145	0.123807128538669	0.200554598367047	0.246520283660093	6.12206608353265	0.643436727692937	0.0400577924013712	0.0463130245799501	3.60018948862227	0.347940800794192	0.5	0.965729270237145	TRUE	0.733509765365757	LGMA
60493	LGMA-(LAMN+MHNA+GCA)/3	LGMA	iCAFs	SPP1..macrophages	MFGE8	ITGAV	0.144	1.4	0.772	0.738	1	0.0335	0.557	0.0469065014550497	up	-0.683484080115531	MFGE8_ITGAV	MFGE8_ITGAV_iCAFs_SPP1..macrophages	0.212931733070552	0.395673930415142	0.0842515357341334	0.289071805700246	0.349431844561029	0.101010894276424	0.262803994133876	0.434443253362701	0.348623623748288	0.018999883897482	0.131943638176958	0.540199295661918	0.23399231631183	0.55354570193693	0.575476228589723	2.06493727014842	1.47495519296315	0.873944484369386	0.932312252964427	0.926652892561983	0.95452299676608	0.0469065014550497	-0.683484080115531	0.385940866114011	0.517479971461327	0.00777802384122131	-0.301476546377908	0.435565572685019	0.14777549302855	0.709958219372818	0.89051067165613	6.25224970369103	0.860945487479898	0.470349685068835	0.459475291016777	7.65992267296921	0.765720899884801	1	0.435565572685019	TRUE	0.733509720498776	LGMA
60494	LGMA-(LAMN+MHNA+GCA)/3	LGMA	iCAFs	SPP1..macrophages	MFGE8	ITGAV	0.144	1.4	0.772	0.738	1	0.0335	0.557	0.00777802384122131	down	-0.301476546377908	MFGE8_ITGAV	MFGE8_ITGAV_iCAFs_SPP1..macrophages	0.212931733070552	0.395673930415142	0.0842515357341334	0.289071805700246	0.349431844561029	0.101010894276424	0.262803994133876	0.434443253362701	0.348623623748288	0.018999883897482	0.131943638176958	0.540199295661918	0.23399231631183	0.55354570193693	0.575476228589723	2.06493727014842	1.47495519296315	0.873944484369386	0.932312252964427	0.926652892561983	0.95452299676608	0.0469065014550497	-0.683484080115531	0.385940866114011	0.517479971461327	0.00777802384122131	-0.301476546377908	0.435565572685019	0.14777549302855	0.709958219372818	0.89051067165613	6.25224970369103	0.860945487479898	0.470349685068835	0.459475291016777	7.65992267296921	0.765720899884801	1	0.435565572685019	TRUE	0.733509720498776	LGMA
60495	LAMN-(LGMA+MHNA+GCA)/3	LAMN	Endothelial	Endothelial	SEMA3D	NRP1	2.58	0.298	1.439	0.0304	0.947	0.477	0.976	0.0086864375768643	up	-0.107237065433841	SEMA3D_NRP1	SEMA3D_NRP1_Endothelial_Endothelial	0.0561697373836002	1.00620753424144	0.0565184129517415	0.0542391706775268	0.6945575712699	0.0376722266534766	0.060706862958961	0.060706862958961	0.060706862958961	3.91418615428942	1.51712641639125	0.938110292940612	0.901912918200736	0.941411877701297	0.933988314390908	0.0958015230460461	0.321481620959886	0.616825368307582	0.482819798778297	0.653925619834711	0.710249730506648	0.0086864375768643	-0.107237065433841	0.491328713658768	0.143301052013977	-0.000887065890105152	-0.688217366247525	0.365203020712753	0.0129793152618793	0.246239677852739	0.246366328500654	4.70474509249362	0.692386511935333	1.001	0.967848931997393	9.45999127065487	1.001	0.5	0.491328713658768	TRUE	0.733509468848541	LAMN
60496	LAMN-(LGMA+MHNA+GCA)/3	LAMN	Endothelial	Endothelial	SEMA3D	NRP1	2.58	0.298	1.439	0.0304	0.947	0.477	0.976	-0.000887065890105152	down	-0.688217366247525	SEMA3D_NRP1	SEMA3D_NRP1_Endothelial_Endothelial	0.0561697373836002	1.00620753424144	0.0565184129517415	0.0542391706775268	0.6945575712699	0.0376722266534766	0.060706862958961	0.060706862958961	0.060706862958961	3.91418615428942	1.51712641639125	0.938110292940612	0.901912918200736	0.941411877701297	0.933988314390908	0.0958015230460461	0.321481620959886	0.616825368307582	0.482819798778297	0.653925619834711	0.710249730506648	0.0086864375768643	-0.107237065433841	0.491328713658768	0.143301052013977	-0.000887065890105152	-0.688217366247525	0.365203020712753	0.0129793152618793	0.246239677852739	0.246366328500654	4.70474509249362	0.692386511935333	1.001	0.967848931997393	9.45999127065487	1.001	0.5	0.491328713658768	TRUE	0.733509468848541	LAMN
60497	LGMA-(LAMN+MHNA+GCA)/3	LGMA	B.cells	Macrophages	RARRES1	NRP2	3.59	0.816	2.203	4.98e-06	0.00632	0.0873	1	0.0425932093212492	up	-0.678781660220184	RARRES1_NRP2	RARRES1_NRP2_B.cells_Macrophages	0.0821685701391169	0.203446795539893	0.0167169322888983	0.0726927261350755	0.212203852687704	0.0154256765482352	0.35586775780378	1.001	0.67843387890189	19.0369466594926	5.30277065724028	0.972206659196414	0.997518809028334	0.995157675684328	0.997999039538979	0.864132377136255	1.05898575629443	0.780924362199066	0.866331297161337	0.856180380883938	0.916210025152713	0.0425932093212492	-0.678781660220184	0.386800875621038	0.475252334295932	0.00071886055284737	-0.0787403651335891	0.476089575644394	0.0379614854408935	0.0920909061515545	0.113286983767504	4.87751362768671	0.520458785587371	0.614927908278395	0.600732759749258	6.8265331313995	0.954053614441578	0.5	0.476089575644394	TRUE	0.733504003403078	LGMA
60498	LGMA-(LAMN+MHNA+GCA)/3	LGMA	B.cells	Macrophages	RARRES1	NRP2	3.59	0.816	2.203	4.98e-06	0.00632	0.0873	1	0.00071886055284737	down	-0.0787403651335891	RARRES1_NRP2	RARRES1_NRP2_B.cells_Macrophages	0.0821685701391169	0.203446795539893	0.0167169322888983	0.0726927261350755	0.212203852687704	0.0154256765482352	0.35586775780378	1.001	0.67843387890189	19.0369466594926	5.30277065724028	0.972206659196414	0.997518809028334	0.995157675684328	0.997999039538979	0.864132377136255	1.05898575629443	0.780924362199066	0.866331297161337	0.856180380883938	0.916210025152713	0.0425932093212492	-0.678781660220184	0.386800875621038	0.475252334295932	0.00071886055284737	-0.0787403651335891	0.476089575644394	0.0379614854408935	0.0920909061515545	0.113286983767504	4.87751362768671	0.520458785587371	0.614927908278395	0.600732759749258	6.8265331313995	0.954053614441578	0.5	0.476089575644394	TRUE	0.733504003403078	LGMA
60499	LGMA-(LAMN+MHNA+GCA)/3	LGMA	CD8..T.cells	Endothelial	TIGIT	NECTIN3	0.479	0.671	0.575	0.166	0.927	0.356	1	0.0168911843910646	up	-0.217550108624123	TIGIT_NECTIN3	TIGIT_NECTIN3_CD8..T.cells_Endothelial	0.246798590306966	0.0773030686137979	0.019078288360288	0.273411584728368	0.0937343780610193	0.0256280648491912	0.272401410357726	0.623093931583111	0.447747670970418	0.373568225828814	0.779891911959945	0.665899631823275	0.728969905554666	0.750080038418441	0.83832239474948	0.300977051360201	0.448550002027125	0.746586417535034	0.594098095580309	0.753458498023715	0.768392921307941	0.0168911843910646	-0.217550108624123	0.471153938116794	0.223626488074507	0.00249917024911669	-0.364013705428791	0.424187735441464	0.06565640260147	0.98356055280521	0.953488346837495	6.66533230659987	0.989060671653279	0.422809104932971	0.402156761040894	4.49383607379738	0.689447781849216	0.75	0.471153938116794	TRUE	0.733502377150392	LGMA
60500	LGMA-(LAMN+MHNA+GCA)/3	LGMA	CD8..T.cells	Endothelial	TIGIT	NECTIN3	0.479	0.671	0.575	0.166	0.927	0.356	1	0.00249917024911669	down	-0.364013705428791	TIGIT_NECTIN3	TIGIT_NECTIN3_CD8..T.cells_Endothelial	0.246798590306966	0.0773030686137979	0.019078288360288	0.273411584728368	0.0937343780610193	0.0256280648491912	0.272401410357726	0.623093931583111	0.447747670970418	0.373568225828814	0.779891911959945	0.665899631823275	0.728969905554666	0.750080038418441	0.83832239474948	0.300977051360201	0.448550002027125	0.746586417535034	0.594098095580309	0.753458498023715	0.768392921307941	0.0168911843910646	-0.217550108624123	0.471153938116794	0.223626488074507	0.00249917024911669	-0.364013705428791	0.424187735441464	0.06565640260147	0.98356055280521	0.953488346837495	6.66533230659987	0.989060671653279	0.422809104932971	0.402156761040894	4.49383607379738	0.689447781849216	0.75	0.471153938116794	TRUE	0.733502377150392	LGMA
60501	LGMA-(LAMN+MHNA+GCA)/3	LGMA	iCAFs	CD8..T.cells	CLMP	JAML	0.359	0.00877	0.183885	0.433	1	0.967	1	0.0265136408972774	up	0.284172772987538	CLMP_JAML	CLMP_JAML_iCAFs_CD8..T.cells	0.542109196042374	0.159762872736512	0.0866089224966106	0.485160471112306	0.197721550921814	0.0959266807942829	0.262803994133876	0.272401410357726	0.267602702245801	0.130500845209142	0.363512103646635	0.625580278533696	0.485953257563631	0.659956779254042	0.708119897550824	0.000127809822292075	0.0145735259169983	0.477272727272727	0.0424901185770751	0.480506647502695	0.485716852317643	0.0265136408972774	0.284172772987538	0.562912321604844	0.317831468720258	0.00585771748966176	0.94135495762614	0.661682888986764	0.117902754908427	0.654448432636567	0.715993064225747	8.08635074610738	0.86672679946218	0.554803856686061	0.551292989620582	5.97391481511908	0.857497438012294	1	0.661682888986764	TRUE	0.733500364417943	LAMN
60502	LGMA-(LAMN+MHNA+GCA)/3	LGMA	iCAFs	CD8..T.cells	CLMP	JAML	0.359	0.00877	0.183885	0.433	1	0.967	1	0.00585771748966176	down	0.94135495762614	CLMP_JAML	CLMP_JAML_iCAFs_CD8..T.cells	0.542109196042374	0.159762872736512	0.0866089224966106	0.485160471112306	0.197721550921814	0.0959266807942829	0.262803994133876	0.272401410357726	0.267602702245801	0.130500845209142	0.363512103646635	0.625580278533696	0.485953257563631	0.659956779254042	0.708119897550824	0.000127809822292075	0.0145735259169983	0.477272727272727	0.0424901185770751	0.480506647502695	0.485716852317643	0.0265136408972774	0.284172772987538	0.562912321604844	0.317831468720258	0.00585771748966176	0.94135495762614	0.661682888986764	0.117902754908427	0.654448432636567	0.715993064225747	8.08635074610738	0.86672679946218	0.554803856686061	0.551292989620582	5.97391481511908	0.857497438012294	1	0.661682888986764	TRUE	0.733500364417943	LAMN
60503	LAMN-(LGMA+MHNA+GCA)/3	LAMN	NK.cells	Macrophages	BGN	TLR2	0.709	0.628	0.6685	0.168	1	0.22	1	0.017508375080244	up	1.84270515285045	BGN_TLR2	BGN_TLR2_NK.cells_Macrophages	0.049449973315222	0.617427263609616	0.0305317617095861	0.0524142483765796	0.572093023255814	0.0299858258154386	0.439766549598653	0.202118009648158	0.320942279623405	0.549255719256363	0.774690718274137	0.73117096206179	0.726688810629102	0.784616615975668	0.83744197214663	0.412958556443654	0.657577319177794	0.734796083363277	0.723859144807761	0.785348544735897	0.838169241825368	0.017508375080244	1.84270515285045	0.847946983230449	0.229668857493516	0.0114741291893118	0.179045183519942	0.522990363285451	0.205272978801186	0.0380019127501009	0.0682524979169963	4.37246734503954	0.427892942149297	0.662350629764021	0.683287004999704	8.35324040066613	0.937601284175632	0.5	0.847946983230449	TRUE	0.733496425318893	LGMA
60504	LAMN-(LGMA+MHNA+GCA)/3	LAMN	NK.cells	Macrophages	BGN	TLR2	0.709	0.628	0.6685	0.168	1	0.22	1	0.0114741291893118	down	0.179045183519942	BGN_TLR2	BGN_TLR2_NK.cells_Macrophages	0.049449973315222	0.617427263609616	0.0305317617095861	0.0524142483765796	0.572093023255814	0.0299858258154386	0.439766549598653	0.202118009648158	0.320942279623405	0.549255719256363	0.774690718274137	0.73117096206179	0.726688810629102	0.784616615975668	0.83744197214663	0.412958556443654	0.657577319177794	0.734796083363277	0.723859144807761	0.785348544735897	0.838169241825368	0.017508375080244	1.84270515285045	0.847946983230449	0.229668857493516	0.0114741291893118	0.179045183519942	0.522990363285451	0.205272978801186	0.0380019127501009	0.0682524979169963	4.37246734503954	0.427892942149297	0.662350629764021	0.683287004999704	8.35324040066613	0.937601284175632	0.5	0.847946983230449	TRUE	0.733496425318893	LGMA
60505	LGMA-(LAMN+MHNA+GCA)/3	LGMA	B.cells	C1Qhi.monocytes	CD55	ADGRE2	0.184	0.524	0.354	0.523	0.869	0.164	0.956	0.0514615940071195	up	0.956862462199094	CD55_ADGRE2	CD55_ADGRE2_B.cells_C1Qhi.monocytes	0.651054013599387	0.311303234799318	0.202675220462569	0.540867340871802	0.356038744087105	0.192569728761729	0.35586775780378	0.475378729342036	0.415623243572908	0.0517956892484215	0.281498311132726	0.557087401952937	0.410477028973907	0.598527293100688	0.667940611493517	0.411421823623006	0.785156151952302	0.702906036651096	0.779419690980956	0.784899389148401	0.867566475026949	0.0514615940071195	0.956862462199094	0.685938240360741	0.562074863153515	0.00974647658622487	-0.330353494682509	0.430311780813326	0.178397207790663	0.297397117378676	0.544917677933454	8.71007085622894	0.582353247229459	0.501317541784726	0.739081464983522	7.20221256126204	0.868170084820554	1	0.685938240360741	TRUE	0.733493060904183	LAMN
60506	LGMA-(LAMN+MHNA+GCA)/3	LGMA	B.cells	C1Qhi.monocytes	CD55	ADGRE2	0.184	0.524	0.354	0.523	0.869	0.164	0.956	0.00974647658622487	down	-0.330353494682509	CD55_ADGRE2	CD55_ADGRE2_B.cells_C1Qhi.monocytes	0.651054013599387	0.311303234799318	0.202675220462569	0.540867340871802	0.356038744087105	0.192569728761729	0.35586775780378	0.475378729342036	0.415623243572908	0.0517956892484215	0.281498311132726	0.557087401952937	0.410477028973907	0.598527293100688	0.667940611493517	0.411421823623006	0.785156151952302	0.702906036651096	0.779419690980956	0.784899389148401	0.867566475026949	0.0514615940071195	0.956862462199094	0.685938240360741	0.562074863153515	0.00974647658622487	-0.330353494682509	0.430311780813326	0.178397207790663	0.297397117378676	0.544917677933454	8.71007085622894	0.582353247229459	0.501317541784726	0.739081464983522	7.20221256126204	0.868170084820554	1	0.685938240360741	TRUE	0.733493060904183	LAMN
60507	LGMA-(LAMN+MHNA+GCA)/3	LGMA	Tregs	CD4..T.cells	FN1	ITGB7	1.42	0.288	0.854	0.00157	0.555	0.297	1	0.0208386802291065	up	0.583505086177639	FN1_ITGB7	FN1_ITGB7_Tregs_CD4..T.cells	0.248647975182472	0.1141051245719	0.0283720081827466	0.241416184568849	0.151809565499433	0.0366492860839279	0.204322685818432	0.225262262027145	0.214792473922789	3.98182249357889	2.80410034759077	0.849707859772691	0.974927965423403	0.942452377141028	0.980570673923483	0.151846142596643	0.527243550682788	0.611996945742005	0.651410348544736	0.693181818181818	0.798666007905138	0.0208386802291065	0.583505086177639	0.617656185579781	0.26227293649252	0.00554682468936819	-0.178803036933408	0.45788445070472	0.113066433245969	0.138508998763802	0.271669663632548	6.28542998430905	0.472733411662035	0.81596698194063	0.815282308729298	5.33257577780716	0.948347008328381	0.75	0.617656185579781	TRUE	0.733492245316701	LGMA
60508	LGMA-(LAMN+MHNA+GCA)/3	LGMA	Tregs	CD4..T.cells	FN1	ITGB7	1.42	0.288	0.854	0.00157	0.555	0.297	1	0.00554682468936819	down	-0.178803036933408	FN1_ITGB7	FN1_ITGB7_Tregs_CD4..T.cells	0.248647975182472	0.1141051245719	0.0283720081827466	0.241416184568849	0.151809565499433	0.0366492860839279	0.204322685818432	0.225262262027145	0.214792473922789	3.98182249357889	2.80410034759077	0.849707859772691	0.974927965423403	0.942452377141028	0.980570673923483	0.151846142596643	0.527243550682788	0.611996945742005	0.651410348544736	0.693181818181818	0.798666007905138	0.0208386802291065	0.583505086177639	0.617656185579781	0.26227293649252	0.00554682468936819	-0.178803036933408	0.45788445070472	0.113066433245969	0.138508998763802	0.271669663632548	6.28542998430905	0.472733411662035	0.81596698194063	0.815282308729298	5.33257577780716	0.948347008328381	0.75	0.617656185579781	TRUE	0.733492245316701	LGMA
60509	LGMA-(LAMN+MHNA+GCA)/3	LGMA	Fibroblasts	SPP1..macrophages	SEMA3B	PLXNA1	0.895	-0.0977	0.39865	0.0968	1	0.959	0.993	0.0599669429652466	up	0.663808792067001	SEMA3B_PLXNA1	SEMA3B_PLXNA1_Fibroblasts_SPP1..macrophages	0.116566421684602	0.0450847298134571	0.00525536562697181	0.133230759673506	0.0523745686119752	0.00697790356374559	0.231631743788032	0.434443253362701	0.333037498575366	0.907641555208988	1.01412464269161	0.77064991195774	0.804886345445814	0.830758764206819	0.878901872898991	-0.00177632207942617	-0.0181813928293364	0.425215594681998	0.0498787279913762	0.430695292849443	0.439229249011858	0.0599669429652466	0.663808792067001	0.632342655961275	0.645343229549185	0.00835570164870812	-0.258335501012983	0.443414534808156	0.156761985130108	0.443544774731141	0.399691701391542	5.85170746510827	0.900033271803511	0.651435161216934	0.662097596572528	4.4699072676491	0.994799076268619	0.5	0.632342655961275	TRUE	0.733486057874309	LGMA
60510	LGMA-(LAMN+MHNA+GCA)/3	LGMA	Fibroblasts	SPP1..macrophages	SEMA3B	PLXNA1	0.895	-0.0977	0.39865	0.0968	1	0.959	0.993	0.00835570164870812	down	-0.258335501012983	SEMA3B_PLXNA1	SEMA3B_PLXNA1_Fibroblasts_SPP1..macrophages	0.116566421684602	0.0450847298134571	0.00525536562697181	0.133230759673506	0.0523745686119752	0.00697790356374559	0.231631743788032	0.434443253362701	0.333037498575366	0.907641555208988	1.01412464269161	0.77064991195774	0.804886345445814	0.830758764206819	0.878901872898991	-0.00177632207942617	-0.0181813928293364	0.425215594681998	0.0498787279913762	0.430695292849443	0.439229249011858	0.0599669429652466	0.663808792067001	0.632342655961275	0.645343229549185	0.00835570164870812	-0.258335501012983	0.443414534808156	0.156761985130108	0.443544774731141	0.399691701391542	5.85170746510827	0.900033271803511	0.651435161216934	0.662097596572528	4.4699072676491	0.994799076268619	0.5	0.632342655961275	TRUE	0.733486057874309	LGMA
60511	LAMN-(LGMA+MHNA+GCA)/3	LAMN	CD4..T.cells	Macrophages	PZP	MMP2	0.248	1.56	0.904	0.604	1	0.0049	0.537	0.0104839738174361	up	-0.432857790360637	PZP_MMP2	PZP_MMP2_CD4..T.cells_Macrophages	0.135302002767249	0.462747404359451	0.0626106505851797	0.15647710755814	0.39515503875969	0.0618327175021408	0.372192634222999	0.202118009648158	0.287155321935579	0.0543028392219593	0.218963061378868	0.582999839923163	0.344305266527933	0.601568753001441	0.633143909076357	3.60329411515552	2.30980391997149	0.889081027667984	0.980731225296443	0.95903701042041	0.985716852317643	0.0104839738174361	-0.432857790360637	0.431777051885814	0.160899143171237	0.00655819605646174	-0.606397256763352	0.380089144468444	0.128799564559544	0.399974752147502	0.541041371907308	5.3605263800639	0.731037674961971	0.440277005476893	0.524555758660651	7.89202146821792	0.825883882523546	1	0.431777051885814	TRUE	0.733485349793437	LAMN
60512	LAMN-(LGMA+MHNA+GCA)/3	LAMN	CD4..T.cells	Macrophages	PZP	MMP2	0.248	1.56	0.904	0.604	1	0.0049	0.537	0.00655819605646174	down	-0.606397256763352	PZP_MMP2	PZP_MMP2_CD4..T.cells_Macrophages	0.135302002767249	0.462747404359451	0.0626106505851797	0.15647710755814	0.39515503875969	0.0618327175021408	0.372192634222999	0.202118009648158	0.287155321935579	0.0543028392219593	0.218963061378868	0.582999839923163	0.344305266527933	0.601568753001441	0.633143909076357	3.60329411515552	2.30980391997149	0.889081027667984	0.980731225296443	0.95903701042041	0.985716852317643	0.0104839738174361	-0.432857790360637	0.431777051885814	0.160899143171237	0.00655819605646174	-0.606397256763352	0.380089144468444	0.128799564559544	0.399974752147502	0.541041371907308	5.3605263800639	0.731037674961971	0.440277005476893	0.524555758660651	7.89202146821792	0.825883882523546	1	0.431777051885814	TRUE	0.733485349793437	LAMN
60513	MHNA-(LGMA+LAMN+GCA)/3	MHNA	CD8..T.cells	Macrophages	ADAM10	AXL	0.298	1.17	0.734	0.17	0.945	0.0313	0.476	-0.00235316111409628	up	-0.286859937650258	ADAM10_AXL	ADAM10_AXL_CD8..T.cells_Macrophages	0.219021077174756	0.183311335184401	0.0401490460904302	0.256632278370344	0.120600679922714	0.0309500272615787	0.223068359731449	0.0345408446629282	0.128804602197189	0.229326221429274	0.769551078621726	0.602509204418121	0.724247638866656	0.706138946694413	0.835981271010085	1.76021312507066	1.50445566245355	0.844816744520302	0.93552371541502	0.915424002874596	0.956566654689184	-0.00235316111409628	-0.286859937650258	0.458478100309991	0.0352220827458558	0.0287714018734234	-0.593004578535832	0.382525771194709	0.474353428733142	0.352331289242236	0.382159291654187	6.38918993872132	0.640321174390354	0.339575180445878	0.213165783584241	6.70468840060685	0.815417083975395	1	0.458478100309991	TRUE	0.733482417453561	MHNA
60514	MHNA-(LGMA+LAMN+GCA)/3	MHNA	CD8..T.cells	Macrophages	ADAM10	AXL	0.298	1.17	0.734	0.17	0.945	0.0313	0.476	0.0287714018734234	down	-0.593004578535832	ADAM10_AXL	ADAM10_AXL_CD8..T.cells_Macrophages	0.219021077174756	0.183311335184401	0.0401490460904302	0.256632278370344	0.120600679922714	0.0309500272615787	0.223068359731449	0.0345408446629282	0.128804602197189	0.229326221429274	0.769551078621726	0.602509204418121	0.724247638866656	0.706138946694413	0.835981271010085	1.76021312507066	1.50445566245355	0.844816744520302	0.93552371541502	0.915424002874596	0.956566654689184	-0.00235316111409628	-0.286859937650258	0.458478100309991	0.0352220827458558	0.0287714018734234	-0.593004578535832	0.382525771194709	0.474353428733142	0.352331289242236	0.382159291654187	6.38918993872132	0.640321174390354	0.339575180445878	0.213165783584241	6.70468840060685	0.815417083975395	1	0.458478100309991	TRUE	0.733482417453561	MHNA
60515	MHNA-(LGMA+LAMN+GCA)/3	MHNA	Fibroblasts	Tregs	LGALS9	CD47	1.08	0.193	0.6365	0.129	1	0.632	1	0.0156387002383886	up	0.961620266563396	LGALS9_CD47	LGALS9_CD47_Fibroblasts_Tregs	0.121790469714693	0.387406343538205	0.0471824005499696	0.116293492554288	0.390859119967184	0.0454543721576793	0.310731215249496	0.591672972047092	0.451202093648294	0.960563112876811	0.889410289700751	0.803765807587642	0.767788538498479	0.836321434288459	0.85899231631183	0.0384616038914997	0.199282921717615	0.570674631692418	0.343895975565936	0.595715055695293	0.637576356449874	0.0156387002383886	0.961620266563396	0.686808378944053	0.211364520947322	0.00480083217311185	-0.568765462768536	0.386935768679622	0.101461597871864	0.25011675968913	0.228712804917479	5.31253584120813	0.577478535805296	0.907689119229711	0.714245387920047	7.59470239666424	1.001	0.666666666666667	0.686808378944053	TRUE	0.733477237109739	MHNA
60516	MHNA-(LGMA+LAMN+GCA)/3	MHNA	Fibroblasts	Tregs	LGALS9	CD47	1.08	0.193	0.6365	0.129	1	0.632	1	0.00480083217311185	down	-0.568765462768536	LGALS9_CD47	LGALS9_CD47_Fibroblasts_Tregs	0.121790469714693	0.387406343538205	0.0471824005499696	0.116293492554288	0.390859119967184	0.0454543721576793	0.310731215249496	0.591672972047092	0.451202093648294	0.960563112876811	0.889410289700751	0.803765807587642	0.767788538498479	0.836321434288459	0.85899231631183	0.0384616038914997	0.199282921717615	0.570674631692418	0.343895975565936	0.595715055695293	0.637576356449874	0.0156387002383886	0.961620266563396	0.686808378944053	0.211364520947322	0.00480083217311185	-0.568765462768536	0.386935768679622	0.101461597871864	0.25011675968913	0.228712804917479	5.31253584120813	0.577478535805296	0.907689119229711	0.714245387920047	7.59470239666424	1.001	0.666666666666667	0.686808378944053	TRUE	0.733477237109739	MHNA
60517	LGMA-(LAMN+MHNA+GCA)/3	LGMA	Epithelial	SPP1..macrophages	LAMC1	ITGB1	1.4	0.715	1.0575	0.0976	0.956	0.209	0.793	0.0522658143842123	up	-0.130626498415934	LAMC1_ITGB1	LAMC1_ITGB1_Epithelial_SPP1..macrophages	0.136142254465204	0.533617000036712	0.0726478214059566	0.161635796518446	0.519040268040918	0.0838954871499414	0.261235324397914	0.434443253362701	0.347839288880307	1.41477025526663	1.01055018233331	0.847166639987194	0.803885865215303	0.868536897710901	0.878421642388346	0.486095405430596	0.679853713888946	0.757950053898671	0.734436758893281	0.80102407473949	0.844592166726554	0.0522658143842123	-0.130626498415934	0.4870511001797	0.569948275208953	0.00503339132925594	-0.506446019281621	0.398273995357398	0.10507934290681	0.208591112444026	0.249389840654845	5.63195439577508	0.654844651664849	0.353578675235603	0.500122099307319	8.21773787457639	0.728158782275222	1	0.4870511001797	TRUE	0.73347632465821	LGMA
60518	LGMA-(LAMN+MHNA+GCA)/3	LGMA	Epithelial	SPP1..macrophages	LAMC1	ITGB1	1.4	0.715	1.0575	0.0976	0.956	0.209	0.793	0.00503339132925594	down	-0.506446019281621	LAMC1_ITGB1	LAMC1_ITGB1_Epithelial_SPP1..macrophages	0.136142254465204	0.533617000036712	0.0726478214059566	0.161635796518446	0.519040268040918	0.0838954871499414	0.261235324397914	0.434443253362701	0.347839288880307	1.41477025526663	1.01055018233331	0.847166639987194	0.803885865215303	0.868536897710901	0.878421642388346	0.486095405430596	0.679853713888946	0.757950053898671	0.734436758893281	0.80102407473949	0.844592166726554	0.0522658143842123	-0.130626498415934	0.4870511001797	0.569948275208953	0.00503339132925594	-0.506446019281621	0.398273995357398	0.10507934290681	0.208591112444026	0.249389840654845	5.63195439577508	0.654844651664849	0.353578675235603	0.500122099307319	8.21773787457639	0.728158782275222	1	0.4870511001797	TRUE	0.73347632465821	LGMA
60519	GCA-(LGMA+LAMN+MHNA)/3	GCA	Epithelial	Epithelial	LGALS3BP	ITGB1	1.45	-0.467	0.4915	0.159	0.549	0.673	0.907	0.00788916965582118	up	1.13383036493923	LGALS3BP_ITGB1	LGALS3BP_ITGB1_Epithelial_Epithelial	0.546494165586701	0.362657720548016	0.198190328384463	0.561748927038627	0.342180793991416	0.192219693877903	0.635265500900704	0.635265500900704	0.635265500900704	1.15797416973535	0.798602875679548	0.852929406114935	0.735412998239155	0.852209060348967	0.84112373939491	-0.0803169650074028	-0.171984935776023	0.275556952928494	0.308682177506288	0.288223140495868	0.309198706431908	0.00788916965582118	1.13383036493923	0.718303295413729	0.135495705320765	0.00570292698456141	-0.431008276845848	0.41199892895659	0.1154947973351	0.738739560187488	0.905412533551427	8.75449898493478	1.001	0.178089251323225	0.231385717260133	7.92540240556447	0.675409876626312	1	0.718303295413729	TRUE	0.733475922631848	GCA
60520	GCA-(LGMA+LAMN+MHNA)/3	GCA	Epithelial	Epithelial	LGALS3BP	ITGB1	1.45	-0.467	0.4915	0.159	0.549	0.673	0.907	0.00570292698456141	down	-0.431008276845848	LGALS3BP_ITGB1	LGALS3BP_ITGB1_Epithelial_Epithelial	0.546494165586701	0.362657720548016	0.198190328384463	0.561748927038627	0.342180793991416	0.192219693877903	0.635265500900704	0.635265500900704	0.635265500900704	1.15797416973535	0.798602875679548	0.852929406114935	0.735412998239155	0.852209060348967	0.84112373939491	-0.0803169650074028	-0.171984935776023	0.275556952928494	0.308682177506288	0.288223140495868	0.309198706431908	0.00788916965582118	1.13383036493923	0.718303295413729	0.135495705320765	0.00570292698456141	-0.431008276845848	0.41199892895659	0.1154947973351	0.738739560187488	0.905412533551427	8.75449898493478	1.001	0.178089251323225	0.231385717260133	7.92540240556447	0.675409876626312	1	0.718303295413729	TRUE	0.733475922631848	GCA
60521	LAMN-(LGMA+MHNA+GCA)/3	LAMN	Endothelial	iCAFs	NID1	ITGAV	0.206	0.206	0.206	0.619	0.994	0.684	1	0.00735904496367555	up	-0.816659648497636	NID1_ITGAV	NID1_ITGAV_Endothelial_iCAFs	0.234352475009362	0.820030119362611	0.192176088054851	0.275206713562878	0.730199318122214	0.200955754586269	0.060706862958961	0.900388818556685	0.480547840757823	0.0429117263018557	0.208309350979882	0.566371858492076	0.332319513366416	0.588502481190972	0.626800864414919	0.033978443045656	0.164943898279884	0.576715774344233	0.298171936758893	0.588438735177866	0.612513474667625	0.00735904496367555	-0.816659648497636	0.361584841458347	0.130305722250312	0.00296964093107081	-0.764915396850992	0.351248793780291	0.0729751553951569	0.998488901511096	1.001	6.60765511386891	0.980328389953323	1.001	1.001	9.12551797966589	1.001	1	0.361584841458347	TRUE	0.733475312249291	LAMN
60522	LAMN-(LGMA+MHNA+GCA)/3	LAMN	Endothelial	iCAFs	NID1	ITGAV	0.206	0.206	0.206	0.619	0.994	0.684	1	0.00296964093107081	down	-0.764915396850992	NID1_ITGAV	NID1_ITGAV_Endothelial_iCAFs	0.234352475009362	0.820030119362611	0.192176088054851	0.275206713562878	0.730199318122214	0.200955754586269	0.060706862958961	0.900388818556685	0.480547840757823	0.0429117263018557	0.208309350979882	0.566371858492076	0.332319513366416	0.588502481190972	0.626800864414919	0.033978443045656	0.164943898279884	0.576715774344233	0.298171936758893	0.588438735177866	0.612513474667625	0.00735904496367555	-0.816659648497636	0.361584841458347	0.130305722250312	0.00296964093107081	-0.764915396850992	0.351248793780291	0.0729751553951569	0.998488901511096	1.001	6.60765511386891	0.980328389953323	1.001	1.001	9.12551797966589	1.001	1	0.361584841458347	TRUE	0.733475312249291	LAMN
60523	LAMN-(LGMA+MHNA+GCA)/3	LAMN	Macrophages	Tregs	MXRA5	PILRB	1.91	-0.416	0.747	0.0101	0.704	0.454	1	0.00720124588726824	up	1.4089845925612	MXRA5_PILRB	MXRA5_PILRB_Macrophages_Tregs	0.205284056411133	0.10579919141151	0.0217188871779726	0.212887596899225	0.113333333333333	0.0241272609819121	0.202118009648158	0.223854363600918	0.212986186624538	3.81174617607515	1.99567862621736	0.897830958860253	0.943352809348487	0.9398511285417	0.959340483432047	-0.142664765211445	-0.342944147142896	0.292692238591448	0.504536471433705	0.248068630973769	0.21754850880345	0.00720124588726824	1.4089845925612	0.768625311932873	0.128760850737588	0.00468151141681331	-0.10029842011332	0.472167362922076	0.0996054160692538	0.265943609769256	0.336510261088721	6.27547229592371	0.729215447897483	0.556226414436993	0.476496296296296	5.42039676737776	0.852566294988803	1	0.768625311932873	TRUE	0.733475118120501	LAMN
60524	LAMN-(LGMA+MHNA+GCA)/3	LAMN	Macrophages	Tregs	MXRA5	PILRB	1.91	-0.416	0.747	0.0101	0.704	0.454	1	0.00468151141681331	down	-0.10029842011332	MXRA5_PILRB	MXRA5_PILRB_Macrophages_Tregs	0.205284056411133	0.10579919141151	0.0217188871779726	0.212887596899225	0.113333333333333	0.0241272609819121	0.202118009648158	0.223854363600918	0.212986186624538	3.81174617607515	1.99567862621736	0.897830958860253	0.943352809348487	0.9398511285417	0.959340483432047	-0.142664765211445	-0.342944147142896	0.292692238591448	0.504536471433705	0.248068630973769	0.21754850880345	0.00720124588726824	1.4089845925612	0.768625311932873	0.128760850737588	0.00468151141681331	-0.10029842011332	0.472167362922076	0.0996054160692538	0.265943609769256	0.336510261088721	6.27547229592371	0.729215447897483	0.556226414436993	0.476496296296296	5.42039676737776	0.852566294988803	1	0.768625311932873	TRUE	0.733475118120501	LAMN
60525	LGMA-(LAMN+MHNA+GCA)/3	LGMA	iCAFs	Macrophages	SAA1	FPR1	2.41	0.727	1.5685	0.0173	0.826	0.12	1	0.0602684382786737	up	1.32948748309061	SAA1_FPR1	SAA1_FPR1_iCAFs_Macrophages	0.0189407621798369	0.352462766516219	0.00667591343783108	0.0186279698894378	0.407544299233226	0.00759172293472855	0.262803994133876	1.001	0.631901997066938	4.2463088914596	1.7619538968712	0.928805826796863	0.926064510965263	0.946574355690732	0.949135585080839	0.669435234123377	0.920818753952375	0.760667445203018	0.8274568810636	0.831252245777937	0.89399928135106	0.0602684382786737	1.32948748309061	0.754086357214359	0.648294904118754	-0.000108498991432462	-0.445412522892605	0.409378260387319	0.0250908854049232	0.451050764529462	0.604080525170548	2.25923752006216	0.427934962297952	0.71290699685629	0.69639531217206	7.49493721581969	0.960781979189011	0.25	0.754086357214359	TRUE	0.733474066894039	LGMA
60526	LGMA-(LAMN+MHNA+GCA)/3	LGMA	iCAFs	Macrophages	SAA1	FPR1	2.41	0.727	1.5685	0.0173	0.826	0.12	1	-0.000108498991432462	down	-0.445412522892605	SAA1_FPR1	SAA1_FPR1_iCAFs_Macrophages	0.0189407621798369	0.352462766516219	0.00667591343783108	0.0186279698894378	0.407544299233226	0.00759172293472855	0.262803994133876	1.001	0.631901997066938	4.2463088914596	1.7619538968712	0.928805826796863	0.926064510965263	0.946574355690732	0.949135585080839	0.669435234123377	0.920818753952375	0.760667445203018	0.8274568810636	0.831252245777937	0.89399928135106	0.0602684382786737	1.32948748309061	0.754086357214359	0.648294904118754	-0.000108498991432462	-0.445412522892605	0.409378260387319	0.0250908854049232	0.451050764529462	0.604080525170548	2.25923752006216	0.427934962297952	0.71290699685629	0.69639531217206	7.49493721581969	0.960781979189011	0.25	0.754086357214359	TRUE	0.733474066894039	LGMA
60527	LAMN-(LGMA+MHNA+GCA)/3	LAMN	Endothelial	Fibroblasts	TIMP2	CD44	0.453	0.793	0.623	0.255	0.947	0.138	1	0.0123572692255265	up	-0.603953572531321	TIMP2_CD44	TIMP2_CD44_Endothelial_Fibroblasts	0.294395205526541	0.892737912642066	0.262817761273597	0.292299148463532	0.709075348701701	0.207262120621989	0.060706862958961	0.20634857114243	0.133527717050696	0.268837298263418	0.593459819566045	0.657795741956139	0.641027693292781	0.720145669921562	0.791079718264767	0.682075884483819	0.860120913598763	0.776163312971613	0.806930470715056	0.832869205892921	0.882905138339921	0.0123572692255265	-0.603953572531321	0.400485928899406	0.179238925486593	-0.000291307438366879	-0.690416359132999	0.364802942047039	0.0222470741260701	0.423555630804723	0.385549981781656	7.15505528620698	0.743385209605615	0.562711688234713	0.751305337462174	9.25951245602608	0.836262189488193	1	0.400485928899406	TRUE	0.733473687956261	LAMN
60528	LAMN-(LGMA+MHNA+GCA)/3	LAMN	Endothelial	Fibroblasts	TIMP2	CD44	0.453	0.793	0.623	0.255	0.947	0.138	1	-0.000291307438366879	down	-0.690416359132999	TIMP2_CD44	TIMP2_CD44_Endothelial_Fibroblasts	0.294395205526541	0.892737912642066	0.262817761273597	0.292299148463532	0.709075348701701	0.207262120621989	0.060706862958961	0.20634857114243	0.133527717050696	0.268837298263418	0.593459819566045	0.657795741956139	0.641027693292781	0.720145669921562	0.791079718264767	0.682075884483819	0.860120913598763	0.776163312971613	0.806930470715056	0.832869205892921	0.882905138339921	0.0123572692255265	-0.603953572531321	0.400485928899406	0.179238925486593	-0.000291307438366879	-0.690416359132999	0.364802942047039	0.0222470741260701	0.423555630804723	0.385549981781656	7.15505528620698	0.743385209605615	0.562711688234713	0.751305337462174	9.25951245602608	0.836262189488193	1	0.400485928899406	TRUE	0.733473687956261	LAMN
60529	MHNA-(LGMA+LAMN+GCA)/3	MHNA	C1Qhi.monocytes	C1Qhi.monocytes	HLA.DPB1	CD4	0.528	-0.326	0.101	0.205	0.477	0.468	0.714	0.00205542829890792	up	-0.0898284749661853	HLA.DPB1_CD4	HLA.DPB1_CD4_C1Qhi.monocytes_C1Qhi.monocytes	2.20760505214359	0.370300724302592	0.817477749782831	0.888249144981051	0.398246663844982	0.353742258651862	0.176248705813806	0.176248705813806	0.176248705813806	0.363393961362562	0.688246138944246	0.681607171442292	0.689390907635665	0.747959020329758	0.817292300304146	-0.107499851897836	-0.329754146925876	0.325053898670499	0.491690621631333	0.268415379087316	0.223499820337765	0.00205542829890792	-0.0898284749661853	0.494512511286228	0.07838269148012	0.0682586459699576	0.66300315559315	0.611040334255347	1.001	0.933565161910602	0.922300490722617	11.7473972242289	0.98536058019464	0.643186906058244	0.603206482942626	7.45485320951541	0.913958284529184	1	0.611040334255347	TRUE	0.733470144428459	LGMA
60530	MHNA-(LGMA+LAMN+GCA)/3	MHNA	C1Qhi.monocytes	C1Qhi.monocytes	HLA.DPB1	CD4	0.528	-0.326	0.101	0.205	0.477	0.468	0.714	0.0682586459699576	down	0.66300315559315	HLA.DPB1_CD4	HLA.DPB1_CD4_C1Qhi.monocytes_C1Qhi.monocytes	2.20760505214359	0.370300724302592	0.817477749782831	0.888249144981051	0.398246663844982	0.353742258651862	0.176248705813806	0.176248705813806	0.176248705813806	0.363393961362562	0.688246138944246	0.681607171442292	0.689390907635665	0.747959020329758	0.817292300304146	-0.107499851897836	-0.329754146925876	0.325053898670499	0.491690621631333	0.268415379087316	0.223499820337765	0.00205542829890792	-0.0898284749661853	0.494512511286228	0.07838269148012	0.0682586459699576	0.66300315559315	0.611040334255347	1.001	0.933565161910602	0.922300490722617	11.7473972242289	0.98536058019464	0.643186906058244	0.603206482942626	7.45485320951541	0.913958284529184	1	0.611040334255347	TRUE	0.733470144428459	LGMA
60531	LGMA-(LAMN+MHNA+GCA)/3	LGMA	Fibroblasts	iCAFs	ANGPTL4	ITGAV	-0.418	0.151	-0.1335	0.448	1	0.736	1	0.0114074174096125	up	2.76877221946737	ANGPTL4_ITGAV	ANGPTL4_ITGAV_Fibroblasts_iCAFs	0.191742803616114	0.759855987446778	0.145696917377536	0.180732118546931	0.678927087183968	0.122703930805656	0.231631743788032	0.262803994133876	0.247217868960954	-0.145765790148776	-0.348721986001856	0.305686729630223	0.473187129822315	0.255402593244758	0.228109492556427	0.0201014500350377	0.133122185662501	0.54951940352138	0.249034315486885	0.564184333453108	0.586058210564139	0.0114074174096125	2.76877221946737	1.001	0.169939764521123	0.00837139132278933	0.204631966033191	0.527645551519779	0.157006057397347	0.441531437286132	0.554659088880481	6.47849073344224	0.790205222462445	0.925753254733846	0.928081009104911	8.54722462553258	0.90816377205809	1	1.001	TRUE	0.733464711392113	LAMN
60532	LGMA-(LAMN+MHNA+GCA)/3	LGMA	Fibroblasts	iCAFs	ANGPTL4	ITGAV	-0.418	0.151	-0.1335	0.448	1	0.736	1	0.00837139132278933	down	0.204631966033191	ANGPTL4_ITGAV	ANGPTL4_ITGAV_Fibroblasts_iCAFs	0.191742803616114	0.759855987446778	0.145696917377536	0.180732118546931	0.678927087183968	0.122703930805656	0.231631743788032	0.262803994133876	0.247217868960954	-0.145765790148776	-0.348721986001856	0.305686729630223	0.473187129822315	0.255402593244758	0.228109492556427	0.0201014500350377	0.133122185662501	0.54951940352138	0.249034315486885	0.564184333453108	0.586058210564139	0.0114074174096125	2.76877221946737	1.001	0.169939764521123	0.00837139132278933	0.204631966033191	0.527645551519779	0.157006057397347	0.441531437286132	0.554659088880481	6.47849073344224	0.790205222462445	0.925753254733846	0.928081009104911	8.54722462553258	0.90816377205809	1	1.001	TRUE	0.733464711392113	LAMN
60533	LGMA-(LAMN+MHNA+GCA)/3	LGMA	NK.cells	iCAFs	CCN2	FGFR2	1.83	0.773	1.3015	0.000765	0.31	0.38	1	0.00641621101212844	up	0.354305115583321	CCN2_FGFR2	CCN2_FGFR2_NK.cells_iCAFs	0.0901916327514817	0.0808544565773132	0.00729239545394166	0.0880480618817062	0.0898273702172785	0.00790912585156187	0.260586388381787	0.262803994133876	0.261695191257832	5.70289957366888	3.11633856484638	0.891207779734272	0.981010885224908	0.962862173843445	0.985252921402273	0.324827279815206	0.42021640338319	0.771918792669781	0.57053988501617	0.760644987423644	0.756714876033058	0.00641621101212844	0.354305115583321	0.575738586107965	0.121075267002184	0.00965364086173373	0.738263786418468	0.624733044659429	0.176953033383979	0.10629856023267	0.13697210189903	5.05027179785471	0.530964891509556	0.355719725618242	0.30547464306043	4.82684150678761	0.800809035310327	0.75	0.624733044659429	TRUE	0.733464392072546	LAMN
60534	LGMA-(LAMN+MHNA+GCA)/3	LGMA	NK.cells	iCAFs	CCN2	FGFR2	1.83	0.773	1.3015	0.000765	0.31	0.38	1	0.00965364086173373	down	0.738263786418468	CCN2_FGFR2	CCN2_FGFR2_NK.cells_iCAFs	0.0901916327514817	0.0808544565773132	0.00729239545394166	0.0880480618817062	0.0898273702172785	0.00790912585156187	0.260586388381787	0.262803994133876	0.261695191257832	5.70289957366888	3.11633856484638	0.891207779734272	0.981010885224908	0.962862173843445	0.985252921402273	0.324827279815206	0.42021640338319	0.771918792669781	0.57053988501617	0.760644987423644	0.756714876033058	0.00641621101212844	0.354305115583321	0.575738586107965	0.121075267002184	0.00965364086173373	0.738263786418468	0.624733044659429	0.176953033383979	0.10629856023267	0.13697210189903	5.05027179785471	0.530964891509556	0.355719725618242	0.30547464306043	4.82684150678761	0.800809035310327	0.75	0.624733044659429	TRUE	0.733464392072546	LAMN
60535	LGMA-(LAMN+MHNA+GCA)/3	LGMA	Endothelial	Macrophages	F8	LDLR	0.0968	0.609	0.3529	0.769	1	0.286	1	0.0516550722268006	up	0.350832139859455	F8_LDLR	F8_LDLR_Endothelial_Macrophages	0.247372914352454	0.106831961760996	0.0264273337268075	0.28578777319329	0.120698919220653	0.0344942753509072	0.623093931583111	1.001	0.812046965791555	0.0110423303072215	0.114073660198569	0.520249719865535	0.207519609412518	0.536537538018249	0.561829678245558	0.331073085824413	0.543633966870957	0.729630794107079	0.662684153790873	0.76298059647862	0.804347826086957	0.0516550722268006	0.350832139859455	0.575103425444589	0.563969037674196	-3.66776093848609e-05	-0.413582466285775	0.415169332591782	0.0262081557485801	1.001	1.001	6.77167300086691	0.981346576668943	0.19978843134441	0.21781338264311	5.75329394369321	0.669572746958024	1	0.575103425444589	TRUE	0.733463956040749	LGMA
60536	LGMA-(LAMN+MHNA+GCA)/3	LGMA	Endothelial	Macrophages	F8	LDLR	0.0968	0.609	0.3529	0.769	1	0.286	1	-3.66776093848609e-05	down	-0.413582466285775	F8_LDLR	F8_LDLR_Endothelial_Macrophages	0.247372914352454	0.106831961760996	0.0264273337268075	0.28578777319329	0.120698919220653	0.0344942753509072	0.623093931583111	1.001	0.812046965791555	0.0110423303072215	0.114073660198569	0.520249719865535	0.207519609412518	0.536537538018249	0.561829678245558	0.331073085824413	0.543633966870957	0.729630794107079	0.662684153790873	0.76298059647862	0.804347826086957	0.0516550722268006	0.350832139859455	0.575103425444589	0.563969037674196	-3.66776093848609e-05	-0.413582466285775	0.415169332591782	0.0262081557485801	1.001	1.001	6.77167300086691	0.981346576668943	0.19978843134441	0.21781338264311	5.75329394369321	0.669572746958024	1	0.575103425444589	TRUE	0.733463956040749	LGMA
60537	MHNA-(LGMA+LAMN+GCA)/3	MHNA	SPP1..macrophages	C1Qhi.monocytes	SIGLEC7	SIGLEC10	3.08	0.561	1.8205	0.292	0.937	0.303	0.577	0.00236849888391955	up	0.000589887561966188	SIGLEC7_SIGLEC10	SIGLEC7_SIGLEC10_SPP1..macrophages_C1Qhi.monocytes	0.0707700347012867	0.0890890922395904	0.00630483814930195	0.0527205695397915	0.0867759096282674	0.00457487537793574	0.718445157367712	0.176248705813806	0.447346931590759	1.64662081753887	0.534617148551582	0.956839282855771	0.608952297102609	0.880062429966384	0.774111573555307	0.290910685410207	0.518557371497695	0.713932806324111	0.644807761408552	0.750269493352497	0.795027847646425	0.00236849888391955	0.000589887561966188	0.511048816659762	0.0814476893195731	0.06209841835463	0.0618234414961811	0.501663364707419	0.992796350540692	1.001	0.844529112636664	5.08171967623993	1.001	0.543509021296442	0.392944778416672	5.13693131940385	0.90204651052887	0	0.511048816659762	TRUE	0.733463833159898	MHNA
60538	MHNA-(LGMA+LAMN+GCA)/3	MHNA	SPP1..macrophages	C1Qhi.monocytes	SIGLEC7	SIGLEC10	3.08	0.561	1.8205	0.292	0.937	0.303	0.577	0.06209841835463	down	0.0618234414961811	SIGLEC7_SIGLEC10	SIGLEC7_SIGLEC10_SPP1..macrophages_C1Qhi.monocytes	0.0707700347012867	0.0890890922395904	0.00630483814930195	0.0527205695397915	0.0867759096282674	0.00457487537793574	0.718445157367712	0.176248705813806	0.447346931590759	1.64662081753887	0.534617148551582	0.956839282855771	0.608952297102609	0.880062429966384	0.774111573555307	0.290910685410207	0.518557371497695	0.713932806324111	0.644807761408552	0.750269493352497	0.795027847646425	0.00236849888391955	0.000589887561966188	0.511048816659762	0.0814476893195731	0.06209841835463	0.0618234414961811	0.501663364707419	0.992796350540692	1.001	0.844529112636664	5.08171967623993	1.001	0.543509021296442	0.392944778416672	5.13693131940385	0.90204651052887	0	0.511048816659762	TRUE	0.733463833159898	MHNA
60539	MHNA-(LGMA+LAMN+GCA)/3	MHNA	CD8..T.cells	NK.cells	IFNG	IFNGR1	0.238	0.0938	0.1659	0.607	0.985	0.773	1	0.00758129900477902	up	2.06548494394051	IFNG_IFNGR1	IFNG_IFNGR1_CD8..T.cells_NK.cells	0.245941825622844	0.237354312403623	0.0583753529120019	0.201910201861242	0.254894890534501	0.0514658788012204	0.223068359731449	0.220650162690461	0.221859261210955	0.0516010915240887	0.216811308924742	0.579057947814951	0.341603969905555	0.598127101008484	0.631663198335201	0.0104887634704611	0.111820506081675	0.520077254761049	0.215347646424722	0.538896873877111	0.569933524973051	0.00758129900477902	2.06548494394051	0.888690418009752	0.132481615446303	0.0152628217940978	-1.9632995628639	0.133218102858523	0.264210773756925	0.840748306268423	0.85407394353552	7.28546103660718	0.946505034628806	0.305893027619011	0.293299005323003	6.63799740385177	0.548483818193049	1	0.888690418009752	TRUE	0.733462769777043	MHNA
60540	MHNA-(LGMA+LAMN+GCA)/3	MHNA	CD8..T.cells	NK.cells	IFNG	IFNGR1	0.238	0.0938	0.1659	0.607	0.985	0.773	1	0.0152628217940978	down	-1.9632995628639	IFNG_IFNGR1	IFNG_IFNGR1_CD8..T.cells_NK.cells	0.245941825622844	0.237354312403623	0.0583753529120019	0.201910201861242	0.254894890534501	0.0514658788012204	0.223068359731449	0.220650162690461	0.221859261210955	0.0516010915240887	0.216811308924742	0.579057947814951	0.341603969905555	0.598127101008484	0.631663198335201	0.0104887634704611	0.111820506081675	0.520077254761049	0.215347646424722	0.538896873877111	0.569933524973051	0.00758129900477902	2.06548494394051	0.888690418009752	0.132481615446303	0.0152628217940978	-1.9632995628639	0.133218102858523	0.264210773756925	0.840748306268423	0.85407394353552	7.28546103660718	0.946505034628806	0.305893027619011	0.293299005323003	6.63799740385177	0.548483818193049	1	0.888690418009752	TRUE	0.733462769777043	MHNA
60541	GCA-(LGMA+LAMN+MHNA)/3	GCA	NK.cells	Epithelial	CD7	ADAM15	0.0451	1.59	0.81755	0.878	1	0.107	0.487	0.00434484161038565	up	-0.236614068861316	CD7_ADAM15	CD7_ADAM15_NK.cells_Epithelial	0.230022682796086	0.131472640196108	0.0302416894121934	0.231814032859751	0.160179721030043	0.0371319071143241	0.397778729953697	0.635265500900704	0.5165221154272	0.00254839733263477	0.0565054840938974	0.49527773331199	0.12031775252121	0.504882343524892	0.520509844725468	1.54327979348052	0.97061622231479	0.891820876751707	0.843087495508444	0.904374775422206	0.90298239310097	0.00434484161038565	-0.236614068861316	0.467667395568394	0.100796316998576	0.00697730031857176	-0.0166503653995424	0.487386057962236	0.135319249221771	0.345561642059941	0.370918790059149	6.79924749172295	0.802543771854352	0.260548015341127	0.314307178524933	6.64195432711124	0.838814186131344	1	0.487386057962236	TRUE	0.733461716344182	GCA
60542	GCA-(LGMA+LAMN+MHNA)/3	GCA	NK.cells	Epithelial	CD7	ADAM15	0.0451	1.59	0.81755	0.878	1	0.107	0.487	0.00697730031857176	down	-0.0166503653995424	CD7_ADAM15	CD7_ADAM15_NK.cells_Epithelial	0.230022682796086	0.131472640196108	0.0302416894121934	0.231814032859751	0.160179721030043	0.0371319071143241	0.397778729953697	0.635265500900704	0.5165221154272	0.00254839733263477	0.0565054840938974	0.49527773331199	0.12031775252121	0.504882343524892	0.520509844725468	1.54327979348052	0.97061622231479	0.891820876751707	0.843087495508444	0.904374775422206	0.90298239310097	0.00434484161038565	-0.236614068861316	0.467667395568394	0.100796316998576	0.00697730031857176	-0.0166503653995424	0.487386057962236	0.135319249221771	0.345561642059941	0.370918790059149	6.79924749172295	0.802543771854352	0.260548015341127	0.314307178524933	6.64195432711124	0.838814186131344	1	0.487386057962236	TRUE	0.733461716344182	GCA
60543	GCA-(LGMA+LAMN+MHNA)/3	GCA	CD4..T.cells	iCAFs	PDGFD	PDGFRA	-0.261	0.373	0.056	0.49	1	0.513	0.906	-0.00157163969311262	up	-0.402907058742613	PDGFD_PDGFRA	PDGFD_PDGFRA_CD4..T.cells_iCAFs	0.0913314248568687	0.807262211730385	0.0737284080304433	0.0839656687378397	0.626984126984127	0.0526451415102328	0.3059809126524	0.154589017934036	0.230284965293218	-0.0808588231125579	-0.309803919971486	0.359872738914679	0.43799023531295	0.294461341443893	0.243676964943173	0.108126222813293	0.289882634888184	0.647570068271649	0.449200503054258	0.663537549407115	0.692395795903701	-0.00157163969311262	-0.402907058742613	0.437254638853198	0.0428732693519445	0.0691418514442424	2.97047984052934	1.001	1.001	0.112512367795046	0.139606448406313	5.40409456225972	0.574831676600259	1.001	0.951923847676412	8.81896209620999	0.986445026327244	1	1.001	TRUE	0.733460815808019	GCA
60544	GCA-(LGMA+LAMN+MHNA)/3	GCA	CD4..T.cells	iCAFs	PDGFD	PDGFRA	-0.261	0.373	0.056	0.49	1	0.513	0.906	0.0691418514442424	down	2.97047984052934	PDGFD_PDGFRA	PDGFD_PDGFRA_CD4..T.cells_iCAFs	0.0913314248568687	0.807262211730385	0.0737284080304433	0.0839656687378397	0.626984126984127	0.0526451415102328	0.3059809126524	0.154589017934036	0.230284965293218	-0.0808588231125579	-0.309803919971486	0.359872738914679	0.43799023531295	0.294461341443893	0.243676964943173	0.108126222813293	0.289882634888184	0.647570068271649	0.449200503054258	0.663537549407115	0.692395795903701	-0.00157163969311262	-0.402907058742613	0.437254638853198	0.0428732693519445	0.0691418514442424	2.97047984052934	1.001	1.001	0.112512367795046	0.139606448406313	5.40409456225972	0.574831676600259	1.001	0.951923847676412	8.81896209620999	0.986445026327244	1	1.001	TRUE	0.733460815808019	GCA
60545	LGMA-(LAMN+MHNA+GCA)/3	LGMA	C1Qhi.monocytes	NK.cells	THBS1	ITGA4	1.65	-0.228	0.711	0.00459	0.338	0.332	1	0.0394496425265702	up	-0.232155746429447	THBS1_ITGA4	THBS1_ITGA4_C1Qhi.monocytes_NK.cells	0.653312131453702	0.643246296802807	0.420240609213943	0.418235010141315	0.505728524850121	0.211513374719443	0.475378729342036	0.260586388381787	0.367982558861911	3.85800906886352	2.33818731446274	0.874119577397151	0.961001280614695	0.940531455098447	0.970805986873699	-0.10918051691548	-0.478861916295964	0.364781710384477	0.615949514911965	0.26702299676608	0.164480776140855	0.0394496425265702	-0.232155746429447	0.468482762924378	0.444476445741887	-0.00135353813390909	-0.648826625703518	0.372369662779883	0.0057227631142782	0.684592716955972	0.616115753979702	9.1206689676473	0.935552404055668	0.786150858870124	0.81732294404566	8.5006980258949	0.942901286402556	1	0.468482762924378	TRUE	0.733460087051035	LAMN
60546	LGMA-(LAMN+MHNA+GCA)/3	LGMA	C1Qhi.monocytes	NK.cells	THBS1	ITGA4	1.65	-0.228	0.711	0.00459	0.338	0.332	1	-0.00135353813390909	down	-0.648826625703518	THBS1_ITGA4	THBS1_ITGA4_C1Qhi.monocytes_NK.cells	0.653312131453702	0.643246296802807	0.420240609213943	0.418235010141315	0.505728524850121	0.211513374719443	0.475378729342036	0.260586388381787	0.367982558861911	3.85800906886352	2.33818731446274	0.874119577397151	0.961001280614695	0.940531455098447	0.970805986873699	-0.10918051691548	-0.478861916295964	0.364781710384477	0.615949514911965	0.26702299676608	0.164480776140855	0.0394496425265702	-0.232155746429447	0.468482762924378	0.444476445741887	-0.00135353813390909	-0.648826625703518	0.372369662779883	0.0057227631142782	0.684592716955972	0.616115753979702	9.1206689676473	0.935552404055668	0.786150858870124	0.81732294404566	8.5006980258949	0.942901286402556	1	0.468482762924378	TRUE	0.733460087051035	LAMN
60547	LGMA-(LAMN+MHNA+GCA)/3	LGMA	SPP1..macrophages	Endothelial	CCL4	ACKR2	1.37	1.65	1.51	0.00111	0.14	0.322	1	0.0186020279253576	up	0.265726664298903	CCL4_ACKR2	CCL4_ACKR2_SPP1..macrophages_Endothelial	0.923389035341612	0.0155860162627826	0.0143919565217095	0.483529682591269	0.0222398090611327	0.0107536078162199	0.434443253362701	0.623093931583111	0.528768592472906	4.04790751906228	2.95467702121334	0.843284776692813	0.977949415719545	0.944093164719065	0.98311189370898	0.812037811701879	0.492144128304169	0.897570068271649	0.626280093424362	0.850071864893999	0.78550574919152	0.0186020279253576	0.265726664298903	0.55953877581503	0.240375847443596	0.00276855280396682	-0.29696805038725	0.436385835939274	0.0698469811040262	0.326683790256384	0.551566514639981	10.4399305275191	0.802246062816925	1.001	1.001	1.94958166660213	0.79246492149218	0.25	0.55953877581503	TRUE	0.733452000737567	LGMA
60548	LGMA-(LAMN+MHNA+GCA)/3	LGMA	SPP1..macrophages	Endothelial	CCL4	ACKR2	1.37	1.65	1.51	0.00111	0.14	0.322	1	0.00276855280396682	down	-0.29696805038725	CCL4_ACKR2	CCL4_ACKR2_SPP1..macrophages_Endothelial	0.923389035341612	0.0155860162627826	0.0143919565217095	0.483529682591269	0.0222398090611327	0.0107536078162199	0.434443253362701	0.623093931583111	0.528768592472906	4.04790751906228	2.95467702121334	0.843284776692813	0.977949415719545	0.944093164719065	0.98311189370898	0.812037811701879	0.492144128304169	0.897570068271649	0.626280093424362	0.850071864893999	0.78550574919152	0.0186020279253576	0.265726664298903	0.55953877581503	0.240375847443596	0.00276855280396682	-0.29696805038725	0.436385835939274	0.0698469811040262	0.326683790256384	0.551566514639981	10.4399305275191	0.802246062816925	1.001	1.001	1.94958166660213	0.79246492149218	0.25	0.55953877581503	TRUE	0.733452000737567	LGMA
60549	LAMN-(LGMA+MHNA+GCA)/3	LAMN	CD8..T.cells	Endothelial	CTSD	APP	0.191	0.341	0.266	0.46	1	0.359	0.954	0.0100700165862571	up	0.455284030029634	CTSD_APP	CTSD_APP_CD8..T.cells_Endothelial	0.331908344551908	1.16695448706839	0.387321931970289	0.391969659365887	0.737442922374429	0.289055251084889	0.523461688274655	0.060706862958961	0.292084275616808	0.0644132541488193	0.337242168318426	0.56010885224908	0.463462461981751	0.611613574515768	0.696054105970866	0.151712793034793	0.444905551421681	0.634993711821775	0.590504850880345	0.693091987064319	0.766573841178584	0.0100700165862571	0.455284030029634	0.594206274737608	0.156846453203118	0.00313257241704958	1.85840686989508	0.828528770060407	0.0755097559854292	0.148239831912016	0.378206555756931	7.03816117278547	0.375591621624745	1.001	0.938561757251929	9.71502366858145	1.001	1	0.828528770060407	TRUE	0.733451935871874	LAMN
60550	LAMN-(LGMA+MHNA+GCA)/3	LAMN	CD8..T.cells	Endothelial	CTSD	APP	0.191	0.341	0.266	0.46	1	0.359	0.954	0.00313257241704958	down	1.85840686989508	CTSD_APP	CTSD_APP_CD8..T.cells_Endothelial	0.331908344551908	1.16695448706839	0.387321931970289	0.391969659365887	0.737442922374429	0.289055251084889	0.523461688274655	0.060706862958961	0.292084275616808	0.0644132541488193	0.337242168318426	0.56010885224908	0.463462461981751	0.611613574515768	0.696054105970866	0.151712793034793	0.444905551421681	0.634993711821775	0.590504850880345	0.693091987064319	0.766573841178584	0.0100700165862571	0.455284030029634	0.594206274737608	0.156846453203118	0.00313257241704958	1.85840686989508	0.828528770060407	0.0755097559854292	0.148239831912016	0.378206555756931	7.03816117278547	0.375591621624745	1.001	0.938561757251929	9.71502366858145	1.001	1	0.828528770060407	TRUE	0.733451935871874	LAMN
60551	LGMA-(LAMN+MHNA+GCA)/3	LGMA	B.cells	SPP1..macrophages	NAMPT	ITGB1	1.38	0.715	1.0475	0.0111	0.174	0.209	0.793	0.0701403342190227	up	1.71327848353457	NAMPT_ITGB1	NAMPT_ITGB1_B.cells_SPP1..macrophages	0.423856561328874	0.533617000036712	0.22617706670219	0.350075426984437	0.519040268040918	0.181703243456541	0.35586775780378	0.434443253362701	0.39515550558324	2.69745428927441	1.95467702121334	0.844605410597087	0.940671522330719	0.917520409796702	0.957839763086281	0.486095405430596	0.679853713888946	0.757950053898671	0.734436758893281	0.80102407473949	0.844592166726554	0.0701403342190227	1.71327848353457	0.824276581915446	0.744941926154864	0.00663005503650108	-0.387206989265112	0.419968013717	0.12991741978642	0.104754315868442	0.142506404340404	7.90909177536311	0.279056450839293	0.353578675235603	0.500122099307319	8.21773787457639	0.728158782275222	1	0.824276581915446	TRUE	0.733451911306229	LGMA
60552	LGMA-(LAMN+MHNA+GCA)/3	LGMA	B.cells	SPP1..macrophages	NAMPT	ITGB1	1.38	0.715	1.0475	0.0111	0.174	0.209	0.793	0.00663005503650108	down	-0.387206989265112	NAMPT_ITGB1	NAMPT_ITGB1_B.cells_SPP1..macrophages	0.423856561328874	0.533617000036712	0.22617706670219	0.350075426984437	0.519040268040918	0.181703243456541	0.35586775780378	0.434443253362701	0.39515550558324	2.69745428927441	1.95467702121334	0.844605410597087	0.940671522330719	0.917520409796702	0.957839763086281	0.486095405430596	0.679853713888946	0.757950053898671	0.734436758893281	0.80102407473949	0.844592166726554	0.0701403342190227	1.71327848353457	0.824276581915446	0.744941926154864	0.00663005503650108	-0.387206989265112	0.419968013717	0.12991741978642	0.104754315868442	0.142506404340404	7.90909177536311	0.279056450839293	0.353578675235603	0.500122099307319	8.21773787457639	0.728158782275222	1	0.824276581915446	TRUE	0.733451911306229	LGMA
60553	MHNA-(LGMA+LAMN+GCA)/3	MHNA	CD8..T.cells	Tregs	CD48	CD2	0.0176	0.143	0.0803	0.945	1	0.696	1	0.0140930679114664	up	0.478764876923517	CD48_CD2	CD48_CD2_CD8..T.cells_Tregs	0.853041512342575	0.634445026086727	0.541207944551246	0.757449437547357	0.520382664250967	0.39416355634629	0.223068359731449	0.591672972047092	0.407370665889271	0.000432400170236973	0.0245681914907371	0.482311509524572	0.0632103409636626	0.48683368016648	0.494837522010565	0.0225068787356896	0.157390760389438	0.545319798778297	0.286291771469637	0.568810636004312	0.605686309737693	0.0140930679114664	0.478764876923517	0.598500606594653	0.196232598724639	0.00488303211821096	-0.526984675520401	0.39453724921426	0.102740319588032	0.921863052485714	0.925692181094129	8.63821800512824	0.968617668624629	0.542590194718051	0.608868707366006	8.46056164385778	0.902776741741659	1	0.598500606594653	TRUE	0.733449561270273	LAMN
60554	MHNA-(LGMA+LAMN+GCA)/3	MHNA	CD8..T.cells	Tregs	CD48	CD2	0.0176	0.143	0.0803	0.945	1	0.696	1	0.00488303211821096	down	-0.526984675520401	CD48_CD2	CD48_CD2_CD8..T.cells_Tregs	0.853041512342575	0.634445026086727	0.541207944551246	0.757449437547357	0.520382664250967	0.39416355634629	0.223068359731449	0.591672972047092	0.407370665889271	0.000432400170236973	0.0245681914907371	0.482311509524572	0.0632103409636626	0.48683368016648	0.494837522010565	0.0225068787356896	0.157390760389438	0.545319798778297	0.286291771469637	0.568810636004312	0.605686309737693	0.0140930679114664	0.478764876923517	0.598500606594653	0.196232598724639	0.00488303211821096	-0.526984675520401	0.39453724921426	0.102740319588032	0.921863052485714	0.925692181094129	8.63821800512824	0.968617668624629	0.542590194718051	0.608868707366006	8.46056164385778	0.902776741741659	1	0.598500606594653	TRUE	0.733449561270273	LAMN
60555	LAMN-(LGMA+MHNA+GCA)/3	LAMN	iCAFs	NK.cells	SDC2	PTPRJ	0.562	-0.13	0.216	0.38	1	0.629	1	0.0105610494671273	up	0.171356662156746	SDC2_PTPRJ	SDC2_PTPRJ_iCAFs_NK.cells	0.412750506304688	0.628597273185437	0.259453842769036	0.359062980030722	0.5179317220381	0.185970107567444	0.900388818556685	0.439766549598653	0.670077684077669	0.236161618701353	0.42021640338319	0.690611493516888	0.532415559468545	0.7086601568753	0.733291980150472	-0.026175416092115	-0.201349354554731	0.411089651455264	0.34645616241466	0.354877829680201	0.292557491915199	0.0105610494671273	0.171356662156746	0.542279768574794	0.161653722844601	0.00403271852687055	-0.201712362175365	0.453716391619231	0.0895126409869248	1.001	1.001	7.47902819490485	0.977634385194189	0.713538957260843	0.699542815052733	8.492028756191	0.95028061847213	1	0.542279768574794	TRUE	0.733449105592732	LAMN
60556	LAMN-(LGMA+MHNA+GCA)/3	LAMN	iCAFs	NK.cells	SDC2	PTPRJ	0.562	-0.13	0.216	0.38	1	0.629	1	0.00403271852687055	down	-0.201712362175365	SDC2_PTPRJ	SDC2_PTPRJ_iCAFs_NK.cells	0.412750506304688	0.628597273185437	0.259453842769036	0.359062980030722	0.5179317220381	0.185970107567444	0.900388818556685	0.439766549598653	0.670077684077669	0.236161618701353	0.42021640338319	0.690611493516888	0.532415559468545	0.7086601568753	0.733291980150472	-0.026175416092115	-0.201349354554731	0.411089651455264	0.34645616241466	0.354877829680201	0.292557491915199	0.0105610494671273	0.171356662156746	0.542279768574794	0.161653722844601	0.00403271852687055	-0.201712362175365	0.453716391619231	0.0895126409869248	1.001	1.001	7.47902819490485	0.977634385194189	0.713538957260843	0.699542815052733	8.492028756191	0.95028061847213	1	0.542279768574794	TRUE	0.733449105592732	LAMN
60557	LGMA-(LAMN+MHNA+GCA)/3	LGMA	CD8..T.cells	Epithelial	CCN2	IGF2R	2.49	0.608	1.549	3.81e-05	0.113	0.503	1	0.0127940823701314	up	1.43815282932294	CCN2_IGF2R	CCN2_IGF2R_CD8..T.cells_Epithelial	0.0582405273218368	0.174783165345599	0.0101794637167075	0.0746313818764771	0.212023060172275	0.0158235739703363	0.272401410357726	0.261235324397914	0.26681836737782	11.0034968105677	4.41907502432438	0.932967824555787	0.994557387546022	0.986473507283496	0.995477829358092	0.181446665085996	0.298432014944073	0.729249011857708	0.457734459216673	0.708408192597916	0.696348365073661	0.0127940823701314	1.43815282932294	0.773959791089686	0.183515377534648	0.000690570857085569	-0.249960138276314	0.444938325071734	0.0375214042672287	0.0689957052233334	0.116252802213948	4.22734508208421	0.444608694239363	0.459897268077865	0.543783502080746	6.12614508930056	0.763350449550987	0.75	0.773959791089686	TRUE	0.733443718236847	LGMA
60558	LGMA-(LAMN+MHNA+GCA)/3	LGMA	CD8..T.cells	Epithelial	CCN2	IGF2R	2.49	0.608	1.549	3.81e-05	0.113	0.503	1	0.000690570857085569	down	-0.249960138276314	CCN2_IGF2R	CCN2_IGF2R_CD8..T.cells_Epithelial	0.0582405273218368	0.174783165345599	0.0101794637167075	0.0746313818764771	0.212023060172275	0.0158235739703363	0.272401410357726	0.261235324397914	0.26681836737782	11.0034968105677	4.41907502432438	0.932967824555787	0.994557387546022	0.986473507283496	0.995477829358092	0.181446665085996	0.298432014944073	0.729249011857708	0.457734459216673	0.708408192597916	0.696348365073661	0.0127940823701314	1.43815282932294	0.773959791089686	0.183515377534648	0.000690570857085569	-0.249960138276314	0.444938325071734	0.0375214042672287	0.0689957052233334	0.116252802213948	4.22734508208421	0.444608694239363	0.459897268077865	0.543783502080746	6.12614508930056	0.763350449550987	0.75	0.773959791089686	TRUE	0.733443718236847	LGMA
60559	LAMN-(LGMA+MHNA+GCA)/3	LAMN	Tregs	iCAFs	COL6A3	ITGA11	0.949	0.0565	0.50275	0.18	1	0.92	1	0.0143880035818516	up	1.5097836100698	COL6A3_ITGA11	COL6A3_ITGA11_Tregs_iCAFs	0.108049313220704	0.127358090053607	0.0137609541633928	0.1175	0.149207598066764	0.0175318927728448	0.223854363600918	0.900388818556685	0.562121591078801	0.706746392656963	0.744727494896694	0.781134944773491	0.714643028653754	0.808027853369617	0.830578677765327	0.00204598775497613	0.0362121726544447	0.500224577793748	0.084598454904779	0.501212720086238	0.50545724038807	0.0143880035818516	1.5097836100698	0.787060099826265	0.199120053617518	0.00388019853081699	-0.179371238131364	0.457781073754918	0.08714000398737	0.0681203163927656	0.127610604332953	5.53543297632588	0.528405559572853	0.564542443886955	0.627671911880409	5.88612146596147	0.909777002398203	1	0.787060099826265	TRUE	0.733443705846844	GCA
60560	LAMN-(LGMA+MHNA+GCA)/3	LAMN	Tregs	iCAFs	COL6A3	ITGA11	0.949	0.0565	0.50275	0.18	1	0.92	1	0.00388019853081699	down	-0.179371238131364	COL6A3_ITGA11	COL6A3_ITGA11_Tregs_iCAFs	0.108049313220704	0.127358090053607	0.0137609541633928	0.1175	0.149207598066764	0.0175318927728448	0.223854363600918	0.900388818556685	0.562121591078801	0.706746392656963	0.744727494896694	0.781134944773491	0.714643028653754	0.808027853369617	0.830578677765327	0.00204598775497613	0.0362121726544447	0.500224577793748	0.084598454904779	0.501212720086238	0.50545724038807	0.0143880035818516	1.5097836100698	0.787060099826265	0.199120053617518	0.00388019853081699	-0.179371238131364	0.457781073754918	0.08714000398737	0.0681203163927656	0.127610604332953	5.53543297632588	0.528405559572853	0.564542443886955	0.627671911880409	5.88612146596147	0.909777002398203	1	0.787060099826265	TRUE	0.733443705846844	GCA
60561	LGMA-(LAMN+MHNA+GCA)/3	LGMA	Fibroblasts	Fibroblasts	LTBP3	ITGB5	0.462	0.243	0.3525	0.297	1	0.609	1	0.0134086247290229	up	-0.521316170637021	LTBP3_ITGB5	LTBP3_ITGB5_Fibroblasts_Fibroblasts	0.239661858826918	0.207434082865323	0.0497140378835603	0.264287354596034	0.239367744166685	0.0632618678814335	0.231631743788032	0.231631743788032	0.231631743788032	0.243586520415448	0.527243550682788	0.66069713462462	0.604170001600768	0.711701616776052	0.771530334560589	0.0523379978902113	0.215382707367125	0.59198706431908	0.363411785842616	0.615073661516349	0.647592526051024	0.0134086247290229	-0.521316170637021	0.41559920096927	0.189531819488737	0.00361116651038822	-1.24789814713014	0.263376251958403	0.0829548784808749	0.653476928325814	0.587361342056711	6.91807406598256	0.956829910821465	0.446630385395613	0.467061613196175	6.58751974947742	0.825602814545073	1	0.41559920096927	TRUE	0.733442810202448	LGMA
60562	LGMA-(LAMN+MHNA+GCA)/3	LGMA	Fibroblasts	Fibroblasts	LTBP3	ITGB5	0.462	0.243	0.3525	0.297	1	0.609	1	0.00361116651038822	down	-1.24789814713014	LTBP3_ITGB5	LTBP3_ITGB5_Fibroblasts_Fibroblasts	0.239661858826918	0.207434082865323	0.0497140378835603	0.264287354596034	0.239367744166685	0.0632618678814335	0.231631743788032	0.231631743788032	0.231631743788032	0.243586520415448	0.527243550682788	0.66069713462462	0.604170001600768	0.711701616776052	0.771530334560589	0.0523379978902113	0.215382707367125	0.59198706431908	0.363411785842616	0.615073661516349	0.647592526051024	0.0134086247290229	-0.521316170637021	0.41559920096927	0.189531819488737	0.00361116651038822	-1.24789814713014	0.263376251958403	0.0829548784808749	0.653476928325814	0.587361342056711	6.91807406598256	0.956829910821465	0.446630385395613	0.467061613196175	6.58751974947742	0.825602814545073	1	0.41559920096927	TRUE	0.733442810202448	LGMA
60563	GCA-(LGMA+LAMN+MHNA)/3	GCA	iCAFs	SPP1..macrophages	ANGPTL2	LILRB2	1.1	1.13	1.115	0.0846	0.625	0.348	0.693	0.00268871915872443	up	0.507608779709264	ANGPTL2_LILRB2	ANGPTL2_LILRB2_iCAFs_SPP1..macrophages	0.142080276500014	0.1497866136777	0.0212817234873283	0.180952380952381	0.1	0.0180952380952381	0.154589017934036	0.0480350794940855	0.101312048714061	1.17989260065707	1.07262963696098	0.807227469185209	0.82145429806307	0.853489675044021	0.888286377461181	0.518015454340364	0.458420756053419	0.839000179662235	0.601711282788358	0.80699784405318	0.772570068271649	0.00268871915872443	0.507608779709264	0.603775769418809	0.0845826834627936	0.00900834124101403	0.699222337165823	0.617629951680938	0.166914600420864	1.001	1.001	5.54387053200199	1.001	0.470247535139371	0.266472378518472	3.6530803355425	0.511759610758017	0.5	0.617629951680938	TRUE	0.733442110859835	GCA
60564	GCA-(LGMA+LAMN+MHNA)/3	GCA	iCAFs	SPP1..macrophages	ANGPTL2	LILRB2	1.1	1.13	1.115	0.0846	0.625	0.348	0.693	0.00900834124101403	down	0.699222337165823	ANGPTL2_LILRB2	ANGPTL2_LILRB2_iCAFs_SPP1..macrophages	0.142080276500014	0.1497866136777	0.0212817234873283	0.180952380952381	0.1	0.0180952380952381	0.154589017934036	0.0480350794940855	0.101312048714061	1.17989260065707	1.07262963696098	0.807227469185209	0.82145429806307	0.853489675044021	0.888286377461181	0.518015454340364	0.458420756053419	0.839000179662235	0.601711282788358	0.80699784405318	0.772570068271649	0.00268871915872443	0.507608779709264	0.603775769418809	0.0845826834627936	0.00900834124101403	0.699222337165823	0.617629951680938	0.166914600420864	1.001	1.001	5.54387053200199	1.001	0.470247535139371	0.266472378518472	3.6530803355425	0.511759610758017	0.5	0.617629951680938	TRUE	0.733442110859835	GCA
60565	MHNA-(LGMA+LAMN+GCA)/3	MHNA	CD4..T.cells	Endothelial	NECTIN3	NECTIN2	0.2	-0.253	-0.0265	0.458	1	0.507	1	0.00121271616061074	up	2.61713436392945	NECTIN3_NECTIN2	NECTIN3_NECTIN2_CD4..T.cells_Endothelial	0.0452593954620818	0.480077745592926	0.021728028540335	0.05875481270879	0.469124138807397	0.027563300912801	0.415346021722053	0.243146692749466	0.329246357235759	0.0678269043992262	0.339134521996131	0.563710581078918	0.465023211141348	0.615535457019369	0.696914518969105	-0.074632986288666	-0.294992040666664	0.354159180740208	0.454028925619835	0.292669780812073	0.240432985986346	0.00121271616061074	2.61713436392945	0.989579695508331	0.0701324405564635	0.0119141095366711	1.86149267487587	0.829090192858781	0.212117416764946	0.247960766655265	0.252454064660023	4.26227512686965	0.653973052095535	0.910950936131272	0.839935045080113	7.73163569980109	0.9627674572837	1	0.989579695508331	TRUE	0.733441606959065	MHNA
60566	MHNA-(LGMA+LAMN+GCA)/3	MHNA	CD4..T.cells	Endothelial	NECTIN3	NECTIN2	0.2	-0.253	-0.0265	0.458	1	0.507	1	0.0119141095366711	down	1.86149267487587	NECTIN3_NECTIN2	NECTIN3_NECTIN2_CD4..T.cells_Endothelial	0.0452593954620818	0.480077745592926	0.021728028540335	0.05875481270879	0.469124138807397	0.027563300912801	0.415346021722053	0.243146692749466	0.329246357235759	0.0678269043992262	0.339134521996131	0.563710581078918	0.465023211141348	0.615535457019369	0.696914518969105	-0.074632986288666	-0.294992040666664	0.354159180740208	0.454028925619835	0.292669780812073	0.240432985986346	0.00121271616061074	2.61713436392945	0.989579695508331	0.0701324405564635	0.0119141095366711	1.86149267487587	0.829090192858781	0.212117416764946	0.247960766655265	0.252454064660023	4.26227512686965	0.653973052095535	0.910950936131272	0.839935045080113	7.73163569980109	0.9627674572837	1	0.989579695508331	TRUE	0.733441606959065	MHNA
60567	GCA-(LGMA+LAMN+MHNA)/3	GCA	Epithelial	iCAFs	FURIN	INSR	1.84	-0.332	0.754	0.0564	0.408	0.5	0.904	0.000388528126735468	up	0.813985659749309	FURIN_INSR	FURIN_INSR_Epithelial_iCAFs	0.0853708833441232	0.306301179807719	0.0261492022895321	0.0885059012875536	0.402645502645503	0.0356365031110203	0.635265500900704	0.154589017934036	0.39492725941737	2.29764644867065	1.24872089601666	0.892168240755563	0.859732671682408	0.905594685449016	0.908956299023531	-0.0999419585604418	-0.301029995663981	0.322740747394898	0.460609054976644	0.273356090549766	0.237131692418254	0.000388528126735468	0.813985659749309	0.65980799015445	0.0620635427932418	0.0344810351402694	-1.35719302011519	0.243491445944635	0.563173829292622	0.733005726913457	0.558962343033757	5.93352189002795	1.001	0.289624478147377	0.645789823702867	6.81785252239232	0.69261983219407	1	0.65980799015445	TRUE	0.733441147662662	GCA
60568	GCA-(LGMA+LAMN+MHNA)/3	GCA	Epithelial	iCAFs	FURIN	INSR	1.84	-0.332	0.754	0.0564	0.408	0.5	0.904	0.0344810351402694	down	-1.35719302011519	FURIN_INSR	FURIN_INSR_Epithelial_iCAFs	0.0853708833441232	0.306301179807719	0.0261492022895321	0.0885059012875536	0.402645502645503	0.0356365031110203	0.635265500900704	0.154589017934036	0.39492725941737	2.29764644867065	1.24872089601666	0.892168240755563	0.859732671682408	0.905594685449016	0.908956299023531	-0.0999419585604418	-0.301029995663981	0.322740747394898	0.460609054976644	0.273356090549766	0.237131692418254	0.000388528126735468	0.813985659749309	0.65980799015445	0.0620635427932418	0.0344810351402694	-1.35719302011519	0.243491445944635	0.563173829292622	0.733005726913457	0.558962343033757	5.93352189002795	1.001	0.289624478147377	0.645789823702867	6.81785252239232	0.69261983219407	1	0.65980799015445	TRUE	0.733441147662662	GCA
60569	LAMN-(LGMA+MHNA+GCA)/3	LAMN	Macrophages	Tregs	VCAN	ITGB1	0.711	0.269	0.49	0.15	1	0.459	1	0.00410583716428908	up	-0.200862525151582	VCAN_ITGB1	VCAN_ITGB1_Macrophages_Tregs	0.884819668786796	0.464589827048534	0.411078216890798	0.60406976744186	0.380416666666667	0.229798207364341	0.202118009648158	0.223854363600918	0.212986186624538	0.585799114811411	0.823908740944319	0.731771250200096	0.745157675684328	0.790619497358732	0.846246198175124	0.0909723875904767	0.338187314462739	0.60397951850521	0.500269493352497	0.650736615163493	0.719749371182178	0.00410583716428908	-0.200862525151582	0.474205873238516	0.0984564353681173	0.00508523878629785	0.219830853941962	0.530410795025138	0.105885894166274	0.589943764533954	0.64118870267479	9.48853550463577	0.902447411002558	0.282722393796979	0.28948478230817	7.78555327081287	0.650175549642223	1	0.530410795025138	TRUE	0.73343762267295	LAMN
60570	LAMN-(LGMA+MHNA+GCA)/3	LAMN	Macrophages	Tregs	VCAN	ITGB1	0.711	0.269	0.49	0.15	1	0.459	1	0.00508523878629785	down	0.219830853941962	VCAN_ITGB1	VCAN_ITGB1_Macrophages_Tregs	0.884819668786796	0.464589827048534	0.411078216890798	0.60406976744186	0.380416666666667	0.229798207364341	0.202118009648158	0.223854363600918	0.212986186624538	0.585799114811411	0.823908740944319	0.731771250200096	0.745157675684328	0.790619497358732	0.846246198175124	0.0909723875904767	0.338187314462739	0.60397951850521	0.500269493352497	0.650736615163493	0.719749371182178	0.00410583716428908	-0.200862525151582	0.474205873238516	0.0984564353681173	0.00508523878629785	0.219830853941962	0.530410795025138	0.105885894166274	0.589943764533954	0.64118870267479	9.48853550463577	0.902447411002558	0.282722393796979	0.28948478230817	7.78555327081287	0.650175549642223	1	0.530410795025138	TRUE	0.73343762267295	LAMN
60571	LAMN-(LGMA+MHNA+GCA)/3	LAMN	Macrophages	Endothelial	ADAM10	TSPAN14	0.261	0.375	0.318	0.633	1	0.315	0.952	0.00785964502143323	up	-0.443385742773376	ADAM10_TSPAN14	ADAM10_TSPAN14_Macrophages_Endothelial	0.348948484871047	0.262509690111297	0.0916023586283052	0.409302325581395	0.327101073676416	0.133883230155928	0.202118009648158	0.060706862958961	0.131412436303559	0.0518336316854703	0.198596289982645	0.588102289098767	0.321794461341444	0.59868736993757	0.62125820393789	0.1881335423289	0.501689446210399	0.648356090549766	0.632950053898671	0.711866690621631	0.788896873877111	0.00785964502143323	-0.443385742773376	0.429851630641862	0.135206655678473	-0.000927592295608039	-0.713892692874225	0.360531723008039	0.012348876947933	0.630630872312155	0.662359087628964	7.31419914271611	0.860126982382809	0.718607445080332	0.822298677006914	6.79530250568889	0.920617457815183	1	0.429851630641862	TRUE	0.733436872649386	LAMN
60572	LAMN-(LGMA+MHNA+GCA)/3	LAMN	Macrophages	Endothelial	ADAM10	TSPAN14	0.261	0.375	0.318	0.633	1	0.315	0.952	-0.000927592295608039	down	-0.713892692874225	ADAM10_TSPAN14	ADAM10_TSPAN14_Macrophages_Endothelial	0.348948484871047	0.262509690111297	0.0916023586283052	0.409302325581395	0.327101073676416	0.133883230155928	0.202118009648158	0.060706862958961	0.131412436303559	0.0518336316854703	0.198596289982645	0.588102289098767	0.321794461341444	0.59868736993757	0.62125820393789	0.1881335423289	0.501689446210399	0.648356090549766	0.632950053898671	0.711866690621631	0.788896873877111	0.00785964502143323	-0.443385742773376	0.429851630641862	0.135206655678473	-0.000927592295608039	-0.713892692874225	0.360531723008039	0.012348876947933	0.630630872312155	0.662359087628964	7.31419914271611	0.860126982382809	0.718607445080332	0.822298677006914	6.79530250568889	0.920617457815183	1	0.429851630641862	TRUE	0.733436872649386	LAMN
60573	LGMA-(LAMN+MHNA+GCA)/3	LGMA	SPP1..macrophages	B.cells	GRN	TNFRSF1B	0.514	0.656	0.585	0.253	0.809	0.0593	0.381	0.0893301319005289	up	-0.273616175686361	GRN_TNFRSF1B	GRN_TNFRSF1B_SPP1..macrophages_B.cells	1.0268451559324	0.0701459682069095	0.0720290476614531	0.714122444557934	0.0846229683720651	0.0604311610396078	0.434443253362701	0.35586775780378	0.39515550558324	0.30679605211563	0.596879478824182	0.676884904754282	0.643188730590683	0.731351048503282	0.79226028493677	0.804876121153044	1.22694530663574	0.742880883938196	0.899411606180381	0.849128638160259	0.934647862019404	0.0893301319005289	-0.273616175686361	0.460900206683143	0.932812301875967	0.00136100615017964	0.10784001530153	0.51003549249847	0.0479508536729564	0.698159512780258	0.766876976343846	9.56843452726198	0.903064967712224	0.104128985115061	0.119690561081499	5.114380287682	0.547450575228773	1	0.51003549249847	TRUE	0.733434182411599	LGMA
60574	LGMA-(LAMN+MHNA+GCA)/3	LGMA	SPP1..macrophages	B.cells	GRN	TNFRSF1B	0.514	0.656	0.585	0.253	0.809	0.0593	0.381	0.00136100615017964	down	0.10784001530153	GRN_TNFRSF1B	GRN_TNFRSF1B_SPP1..macrophages_B.cells	1.0268451559324	0.0701459682069095	0.0720290476614531	0.714122444557934	0.0846229683720651	0.0604311610396078	0.434443253362701	0.35586775780378	0.39515550558324	0.30679605211563	0.596879478824182	0.676884904754282	0.643188730590683	0.731351048503282	0.79226028493677	0.804876121153044	1.22694530663574	0.742880883938196	0.899411606180381	0.849128638160259	0.934647862019404	0.0893301319005289	-0.273616175686361	0.460900206683143	0.932812301875967	0.00136100615017964	0.10784001530153	0.51003549249847	0.0479508536729564	0.698159512780258	0.766876976343846	9.56843452726198	0.903064967712224	0.104128985115061	0.119690561081499	5.114380287682	0.547450575228773	1	0.51003549249847	TRUE	0.733434182411599	LGMA
60575	MHNA-(LGMA+LAMN+GCA)/3	MHNA	B.cells	CD8..T.cells	TNF	TNFRSF1B	0.384	-0.158	0.113	0.376	1	0.577	0.985	0.0165155105776864	up	2.65751583201988	TNF_TNFRSF1B	TNF_TNFRSF1B_B.cells_CD8..T.cells	0.0938114121766053	0.409553474367212	0.0384207897922233	0.105313997313179	0.467754657962736	0.0492611127919147	0.714769094866929	0.223068359731449	0.468918727299189	0.163127867547778	0.424812155072339	0.634844725468225	0.535396990555467	0.677165039218825	0.734772690891628	-0.0377342215213944	-0.238824186844269	0.397772188286022	0.392764103485447	0.334620912684154	0.269830219187927	0.0165155105776864	2.65751583201988	0.996964924228516	0.219948597268187	0.0114281045533728	-1.18851153995219	0.27418088653363	0.204557008718931	0.259622166415948	0.344352071807314	5.31594305238707	0.6753271651747	0.622929794325502	0.679789092285282	7.2503198655681	0.842983026189166	1	0.996964924228516	TRUE	0.733433641365324	MHNA
60576	MHNA-(LGMA+LAMN+GCA)/3	MHNA	B.cells	CD8..T.cells	TNF	TNFRSF1B	0.384	-0.158	0.113	0.376	1	0.577	0.985	0.0114281045533728	down	-1.18851153995219	TNF_TNFRSF1B	TNF_TNFRSF1B_B.cells_CD8..T.cells	0.0938114121766053	0.409553474367212	0.0384207897922233	0.105313997313179	0.467754657962736	0.0492611127919147	0.714769094866929	0.223068359731449	0.468918727299189	0.163127867547778	0.424812155072339	0.634844725468225	0.535396990555467	0.677165039218825	0.734772690891628	-0.0377342215213944	-0.238824186844269	0.397772188286022	0.392764103485447	0.334620912684154	0.269830219187927	0.0165155105776864	2.65751583201988	0.996964924228516	0.219948597268187	0.0114281045533728	-1.18851153995219	0.27418088653363	0.204557008718931	0.259622166415948	0.344352071807314	5.31594305238707	0.6753271651747	0.622929794325502	0.679789092285282	7.2503198655681	0.842983026189166	1	0.996964924228516	TRUE	0.733433641365324	MHNA
60577	MHNA-(LGMA+LAMN+GCA)/3	MHNA	Tregs	Epithelial	IL16	GRIN2B	0.086	3.24	1.663	0.903	1	0.00672	0.346	0.00546867213777578	up	-0.0472819103004724	IL16_GRIN2B	IL16_GRIN2B_Tregs_Epithelial	0.0789692125341518	0.10968430790705	0.00866168342277316	0.0925693374305719	0.0968097643097643	0.00896161573896471	0.591672972047092	0.197703809143393	0.394688390595242	0.0038108534730385	0.0443122496864942	0.514727068993117	0.0995077637265888	0.511765647510805	0.511125340163278	7.03932355530561	2.17263072694617	0.973140495867769	0.976688825008983	0.984728710025153	0.982932087675171	0.00546867213777578	-0.0472819103004724	0.502293707121178	0.111798750006565	-0.000734567784006043	-0.900341245413754	0.326609790555605	0.0153516117361444	0.284321712847682	0.289826721066035	5.11130295887705	0.706288711793005	1.001	1.001	4.64513308362007	1.001	0.666666666666667	0.502293707121178	TRUE	0.733432408835852	MHNA
60578	MHNA-(LGMA+LAMN+GCA)/3	MHNA	Tregs	Epithelial	IL16	GRIN2B	0.086	3.24	1.663	0.903	1	0.00672	0.346	-0.000734567784006043	down	-0.900341245413754	IL16_GRIN2B	IL16_GRIN2B_Tregs_Epithelial	0.0789692125341518	0.10968430790705	0.00866168342277316	0.0925693374305719	0.0968097643097643	0.00896161573896471	0.591672972047092	0.197703809143393	0.394688390595242	0.0038108534730385	0.0443122496864942	0.514727068993117	0.0995077637265888	0.511765647510805	0.511125340163278	7.03932355530561	2.17263072694617	0.973140495867769	0.976688825008983	0.984728710025153	0.982932087675171	0.00546867213777578	-0.0472819103004724	0.502293707121178	0.111798750006565	-0.000734567784006043	-0.900341245413754	0.326609790555605	0.0153516117361444	0.284321712847682	0.289826721066035	5.11130295887705	0.706288711793005	1.001	1.001	4.64513308362007	1.001	0.666666666666667	0.502293707121178	TRUE	0.733432408835852	MHNA
60579	GCA-(LGMA+LAMN+MHNA)/3	GCA	Fibroblasts	Macrophages	LSAMP	OPCML	-0.00171	3.51	1.754145	0.998	1	0.314	1	0.00281180371202531	up	-0.399306172178589	LSAMP_OPCML	LSAMP_OPCML_Fibroblasts_Macrophages	0.352125682463147	0.0686632680417568	0.0241781001193537	0.252645086947413	0.0625	0.0157903179342133	0.570070300444639	0.0811229763135111	0.325596638379075	-1.4867743985954e-06	-0.000869458712628891	0.473587321914519	0.0214502961421482	0.454218024651833	0.454157995838002	1.76577693526302	0.503070351926785	0.979069349622709	0.633915738411786	0.915693496227093	0.789435860582106	0.00281180371202531	-0.399306172178589	0.437913192693073	0.0857876957124218	0.0175611272997659	1.16430624020634	0.702246026886511	0.299963755792892	0.239642196548354	0.303971487685021	8.09986465298899	0.756932915177793	1.001	1.001	2.72865185439365	0.976559877391094	0.5	0.702246026886511	TRUE	0.733429833351648	GCA
60580	GCA-(LGMA+LAMN+MHNA)/3	GCA	Fibroblasts	Macrophages	LSAMP	OPCML	-0.00171	3.51	1.754145	0.998	1	0.314	1	0.0175611272997659	down	1.16430624020634	LSAMP_OPCML	LSAMP_OPCML_Fibroblasts_Macrophages	0.352125682463147	0.0686632680417568	0.0241781001193537	0.252645086947413	0.0625	0.0157903179342133	0.570070300444639	0.0811229763135111	0.325596638379075	-1.4867743985954e-06	-0.000869458712628891	0.473587321914519	0.0214502961421482	0.454218024651833	0.454157995838002	1.76577693526302	0.503070351926785	0.979069349622709	0.633915738411786	0.915693496227093	0.789435860582106	0.00281180371202531	-0.399306172178589	0.437913192693073	0.0857876957124218	0.0175611272997659	1.16430624020634	0.702246026886511	0.299963755792892	0.239642196548354	0.303971487685021	8.09986465298899	0.756932915177793	1.001	1.001	2.72865185439365	0.976559877391094	0.5	0.702246026886511	TRUE	0.733429833351648	GCA
60581	LAMN-(LGMA+MHNA+GCA)/3	LAMN	Endothelial	Macrophages	PLAT	ITGB2	0.257	-0.0738	0.0916	0.484	0.976	0.884	1	0.00874105950441636	up	-0.997476905287822	PLAT_ITGB2	PLAT_ITGB2_Endothelial_Macrophages	0.215103698074461	0.633932227274014	0.13636116641522	0.222757003578921	0.628585271317829	0.140021771532603	0.060706862958961	0.202118009648158	0.131412436303559	0.080994742057386	0.315154638355588	0.586321434288459	0.44363294381303	0.627461181367056	0.684988794621418	-0.00395182284203521	-0.0535477349869269	0.437791951131872	0.116196550485088	0.417175709665828	0.403790873158462	0.00874105950441636	-0.997476905287822	0.32851579119595	0.143835807107393	0.0204287966038225	1.6097757561103	0.783293514905542	0.344573895245708	0.586329032246497	0.646867120138705	6.75364066510826	0.846266410803575	0.493588181108126	0.68118803945673	8.32169251282741	0.847853953490619	1	0.783293514905542	TRUE	0.73342916469088	LAMN
60582	LAMN-(LGMA+MHNA+GCA)/3	LAMN	Endothelial	Macrophages	PLAT	ITGB2	0.257	-0.0738	0.0916	0.484	0.976	0.884	1	0.0204287966038225	down	1.6097757561103	PLAT_ITGB2	PLAT_ITGB2_Endothelial_Macrophages	0.215103698074461	0.633932227274014	0.13636116641522	0.222757003578921	0.628585271317829	0.140021771532603	0.060706862958961	0.202118009648158	0.131412436303559	0.080994742057386	0.315154638355588	0.586321434288459	0.44363294381303	0.627461181367056	0.684988794621418	-0.00395182284203521	-0.0535477349869269	0.437791951131872	0.116196550485088	0.417175709665828	0.403790873158462	0.00874105950441636	-0.997476905287822	0.32851579119595	0.143835807107393	0.0204287966038225	1.6097757561103	0.783293514905542	0.344573895245708	0.586329032246497	0.646867120138705	6.75364066510826	0.846266410803575	0.493588181108126	0.68118803945673	8.32169251282741	0.847853953490619	1	0.783293514905542	TRUE	0.73342916469088	LAMN
60583	MHNA-(LGMA+LAMN+GCA)/3	MHNA	Tregs	Tregs	TGFB1	TGFBR1	0.466	0.55	0.508	0.181	1	0.406	1	0.0104381289548969	up	-0.663037700082973	TGFB1_TGFBR1	TGFB1_TGFBR1_Tregs_Tregs	0.523416510100984	0.0822870402990053	0.0430703954598444	0.412868227106702	0.0965756456638959	0.0398730156069378	0.591672972047092	0.591672972047092	0.591672972047092	0.34592178411096	0.742321425130815	0.662097806947335	0.713462461981751	0.743036657595646	0.82983832239475	0.215310681532543	0.391473966422806	0.710923463887891	0.546577434423284	0.72403880704276	0.744430470715056	0.0104381289548969	-0.663037700082973	0.389680234695215	0.160450316576342	0.0138797200701998	4.04587367379687	1.001	0.242694917415597	0.393228319959264	0.491171709394844	7.98142856489537	0.666205663563655	0.204691055983171	0.223554247472653	5.17844104849887	0.559663583906658	0.666666666666667	1.001	TRUE	0.733426838686575	GCA
60584	MHNA-(LGMA+LAMN+GCA)/3	MHNA	Tregs	Tregs	TGFB1	TGFBR1	0.466	0.55	0.508	0.181	1	0.406	1	0.0138797200701998	down	4.04587367379687	TGFB1_TGFBR1	TGFB1_TGFBR1_Tregs_Tregs	0.523416510100984	0.0822870402990053	0.0430703954598444	0.412868227106702	0.0965756456638959	0.0398730156069378	0.591672972047092	0.591672972047092	0.591672972047092	0.34592178411096	0.742321425130815	0.662097806947335	0.713462461981751	0.743036657595646	0.82983832239475	0.215310681532543	0.391473966422806	0.710923463887891	0.546577434423284	0.72403880704276	0.744430470715056	0.0104381289548969	-0.663037700082973	0.389680234695215	0.160450316576342	0.0138797200701998	4.04587367379687	1.001	0.242694917415597	0.393228319959264	0.491171709394844	7.98142856489537	0.666205663563655	0.204691055983171	0.223554247472653	5.17844104849887	0.559663583906658	0.666666666666667	1.001	TRUE	0.733426838686575	GCA
60585	LGMA-(LAMN+MHNA+GCA)/3	LGMA	Macrophages	CD4..T.cells	TNFSF13	TNFRSF14	1	0.0263	0.51315	0.0446	0.812	0.905	1	0.0142603113491866	up	-0.964774910272362	TNFSF13_TNFRSF14	TNFSF13_TNFRSF14_Macrophages_CD4..T.cells	0.268978339382888	0.194703780363588	0.0523710995137683	0.314519023755911	0.256924967621294	0.0808077899947685	1.001	0.225262262027145	0.613131131013573	1.35066514128786	1.35066514128786	0.791219785497039	0.876640787578037	0.864374899951977	0.918881062910197	0.00114014236690315	0.0433514207947967	0.485896514552641	0.0982078692058929	0.493936399568811	0.511880165289256	0.0142603113491866	-0.964774910272362	0.334496547325337	0.197869931645125	0.00283635733519332	-0.929259387704771	0.321348503964292	0.0709017643697494	0.543283080941531	0.546468956617957	6.90796447186954	0.897898114125929	0.829349886170491	0.934161297413356	6.15588727292708	0.947487292755458	1	0.334496547325337	TRUE	0.733421948787507	LGMA
60586	LGMA-(LAMN+MHNA+GCA)/3	LGMA	Macrophages	CD4..T.cells	TNFSF13	TNFRSF14	1	0.0263	0.51315	0.0446	0.812	0.905	1	0.00283635733519332	down	-0.929259387704771	TNFSF13_TNFRSF14	TNFSF13_TNFRSF14_Macrophages_CD4..T.cells	0.268978339382888	0.194703780363588	0.0523710995137683	0.314519023755911	0.256924967621294	0.0808077899947685	1.001	0.225262262027145	0.613131131013573	1.35066514128786	1.35066514128786	0.791219785497039	0.876640787578037	0.864374899951977	0.918881062910197	0.00114014236690315	0.0433514207947967	0.485896514552641	0.0982078692058929	0.493936399568811	0.511880165289256	0.0142603113491866	-0.964774910272362	0.334496547325337	0.197869931645125	0.00283635733519332	-0.929259387704771	0.321348503964292	0.0709017643697494	0.543283080941531	0.546468956617957	6.90796447186954	0.897898114125929	0.829349886170491	0.934161297413356	6.15588727292708	0.947487292755458	1	0.334496547325337	TRUE	0.733421948787507	LGMA
60587	LGMA-(LAMN+MHNA+GCA)/3	LGMA	Tregs	Macrophages	APOE	LRP1	1.47	0.973	1.2215	0.0191	1	0.0265	0.681	0.0556576046406758	up	0.805602053236478	APOE_LRP1	APOE_LRP1_Tregs_Macrophages	0.0921025428167084	0.403946534752686	0.0372045030127202	0.0912296342345379	0.435477585996649	0.0397284608878138	0.204322685818432	1.001	0.602661342909216	2.52688095014584	1.71896663275227	0.855330558668161	0.921862493997119	0.912157835761165	0.946294221226189	1.53418176465949	1.57675412606319	0.813869924541861	0.942553000359324	0.904060366510959	0.960833632770392	0.0556576046406758	0.805602053236478	0.658274741005147	0.603154300641055	0.000154795695794428	-0.328724643047085	0.430608129561543	0.029186759604142	0.0366887665979526	0.103996298961077	5.11806907520088	0.346006562976987	0.459505625485281	0.583179818718628	7.63382650971872	0.866374301347937	0.75	0.658274741005147	TRUE	0.733421777078795	LGMA
60588	LGMA-(LAMN+MHNA+GCA)/3	LGMA	Tregs	Macrophages	APOE	LRP1	1.47	0.973	1.2215	0.0191	1	0.0265	0.681	0.000154795695794428	down	-0.328724643047085	APOE_LRP1	APOE_LRP1_Tregs_Macrophages	0.0921025428167084	0.403946534752686	0.0372045030127202	0.0912296342345379	0.435477585996649	0.0397284608878138	0.204322685818432	1.001	0.602661342909216	2.52688095014584	1.71896663275227	0.855330558668161	0.921862493997119	0.912157835761165	0.946294221226189	1.53418176465949	1.57675412606319	0.813869924541861	0.942553000359324	0.904060366510959	0.960833632770392	0.0556576046406758	0.805602053236478	0.658274741005147	0.603154300641055	0.000154795695794428	-0.328724643047085	0.430608129561543	0.029186759604142	0.0366887665979526	0.103996298961077	5.11806907520088	0.346006562976987	0.459505625485281	0.583179818718628	7.63382650971872	0.866374301347937	0.75	0.658274741005147	TRUE	0.733421777078795	LGMA
60589	LGMA-(LAMN+MHNA+GCA)/3	LGMA	SPP1..macrophages	Endothelial	ENG	BMPR2	0.705	0.0583	0.38165	0.292	0.821	0.855	1	0.0192538029509521	up	0.449839194011499	ENG_BMPR2	ENG_BMPR2_SPP1..macrophages_Endothelial	0.292746107425623	0.762322575089244	0.223166966460053	0.332621446368603	0.654217880563107	0.217606897673103	0.434443253362701	0.623093931583111	0.528768592472906	0.376905089728865	0.534617148551582	0.730330558668161	0.608952297102609	0.751400672322715	0.774111573555307	0.00396637551134754	0.0680338852718274	0.50103305785124	0.140742903341718	0.512486525332375	0.531732842256558	0.0192538029509521	0.449839194011499	0.593210487282636	0.246756801582684	0.00579700338254265	0.456772120035133	0.573519231717898	0.116958271950958	0.294769211474174	0.476290057097612	7.06951152868595	0.750923517002416	0.761853591397318	0.788638449431458	8.73766857555672	0.921081511485756	1	0.593210487282636	TRUE	0.733421733079353	LGMA
60590	LGMA-(LAMN+MHNA+GCA)/3	LGMA	SPP1..macrophages	Endothelial	ENG	BMPR2	0.705	0.0583	0.38165	0.292	0.821	0.855	1	0.00579700338254265	down	0.456772120035133	ENG_BMPR2	ENG_BMPR2_SPP1..macrophages_Endothelial	0.292746107425623	0.762322575089244	0.223166966460053	0.332621446368603	0.654217880563107	0.217606897673103	0.434443253362701	0.623093931583111	0.528768592472906	0.376905089728865	0.534617148551582	0.730330558668161	0.608952297102609	0.751400672322715	0.774111573555307	0.00396637551134754	0.0680338852718274	0.50103305785124	0.140742903341718	0.512486525332375	0.531732842256558	0.0192538029509521	0.449839194011499	0.593210487282636	0.246756801582684	0.00579700338254265	0.456772120035133	0.573519231717898	0.116958271950958	0.294769211474174	0.476290057097612	7.06951152868595	0.750923517002416	0.761853591397318	0.788638449431458	8.73766857555672	0.921081511485756	1	0.593210487282636	TRUE	0.733421733079353	LGMA
60591	LAMN-(LGMA+MHNA+GCA)/3	LAMN	Endothelial	iCAFs	CD9	CLDN1	0.37	1.12	0.745	0.396	0.964	0.0881	1	0.00761769440555778	up	-0.731051910127527	CD9_CLDN1	CD9_CLDN1_Endothelial_iCAFs	0.459874060291884	0.136198028586389	0.062633940409773	0.414476119955572	0.169500018732906	0.0702537100968117	0.060706862958961	0.900388818556685	0.480547840757823	0.14885278120756	0.402304814074488	0.629802305106451	0.518108692172243	0.669721466303826	0.725828397630863	1.18162698257851	1.05502409158795	0.837630255120374	0.865477901545095	0.884791591807402	0.915783327344592	0.00761769440555778	-0.731051910127527	0.377241348216971	0.132837930699455	0.00324320564373925	-0.588996575702859	0.383254976112191	0.0772307925302497	0.348767967852421	0.486441708471946	7.94219204696112	0.72035817432479	0.49492004286737	0.576652593432944	5.89125523258948	0.875681650600471	1	0.383254976112191	TRUE	0.733421262479744	LGMA
60592	LAMN-(LGMA+MHNA+GCA)/3	LAMN	Endothelial	iCAFs	CD9	CLDN1	0.37	1.12	0.745	0.396	0.964	0.0881	1	0.00324320564373925	down	-0.588996575702859	CD9_CLDN1	CD9_CLDN1_Endothelial_iCAFs	0.459874060291884	0.136198028586389	0.062633940409773	0.414476119955572	0.169500018732906	0.0702537100968117	0.060706862958961	0.900388818556685	0.480547840757823	0.14885278120756	0.402304814074488	0.629802305106451	0.518108692172243	0.669721466303826	0.725828397630863	1.18162698257851	1.05502409158795	0.837630255120374	0.865477901545095	0.884791591807402	0.915783327344592	0.00761769440555778	-0.731051910127527	0.377241348216971	0.132837930699455	0.00324320564373925	-0.588996575702859	0.383254976112191	0.0772307925302497	0.348767967852421	0.486441708471946	7.94219204696112	0.72035817432479	0.49492004286737	0.576652593432944	5.89125523258948	0.875681650600471	1	0.383254976112191	TRUE	0.733421262479744	LGMA
60593	LGMA-(LAMN+MHNA+GCA)/3	LGMA	Epithelial	Fibroblasts	TIMP2	MMP2	0.601	0.407	0.504	0.494	1	0.385	1	0.0141201450954541	up	-0.337435278032003	TIMP2_MMP2	TIMP2_MMP2_Epithelial_Fibroblasts	0.318468832221181	0.851328202967052	0.271121498635873	0.317757637159197	0.597409551682071	0.18983144755883	0.261235324397914	0.231631743788032	0.246433534092973	0.184070103696888	0.306273051076353	0.70299743877061	0.435088842644469	0.687650072034577	0.680026412678086	0.16871748309004	0.414539270491499	0.661246855910887	0.565733920229968	0.701895436579231	0.754356809198706	0.0141201450954541	-0.337435278032003	0.449228549117748	0.196497687539731	0.0042912898372665	-0.905511485440848	0.325669131426997	0.0935350372231099	0.459559083722366	0.420407455720175	6.99083585379281	0.718191881100588	0.809149111489994	0.792530362471826	9.24286602837598	0.967075833148157	1	0.449228549117748	TRUE	0.733420003935571	LGMA
60594	LGMA-(LAMN+MHNA+GCA)/3	LGMA	Epithelial	Fibroblasts	TIMP2	MMP2	0.601	0.407	0.504	0.494	1	0.385	1	0.0042912898372665	down	-0.905511485440848	TIMP2_MMP2	TIMP2_MMP2_Epithelial_Fibroblasts	0.318468832221181	0.851328202967052	0.271121498635873	0.317757637159197	0.597409551682071	0.18983144755883	0.261235324397914	0.231631743788032	0.246433534092973	0.184070103696888	0.306273051076353	0.70299743877061	0.435088842644469	0.687650072034577	0.680026412678086	0.16871748309004	0.414539270491499	0.661246855910887	0.565733920229968	0.701895436579231	0.754356809198706	0.0141201450954541	-0.337435278032003	0.449228549117748	0.196497687539731	0.0042912898372665	-0.905511485440848	0.325669131426997	0.0935350372231099	0.459559083722366	0.420407455720175	6.99083585379281	0.718191881100588	0.809149111489994	0.792530362471826	9.24286602837598	0.967075833148157	1	0.449228549117748	TRUE	0.733420003935571	LGMA
60595	LGMA-(LAMN+MHNA+GCA)/3	LGMA	CD8..T.cells	Epithelial	SARAF	DAG1	0.438	0.197	0.3175	0.0759	0.885	0.829	1	0.0068918577720249	up	0.224922743252329	SARAF_DAG1	SARAF_DAG1_CD8..T.cells_Epithelial	1.66028361214573	0.087736012134232	0.145666663141485	0.950375015555736	0.0973754191100055	0.0925431654514178	0.272401410357726	0.261235324397914	0.26681836737782	0.49045410215778	1.11975822410452	0.653093484872739	0.832079398111093	0.77445173683368	0.893869057147431	0.0160447574815961	0.0814454694497265	0.572314049586777	0.163919331656486	0.554213079410708	0.54350071864894	0.0068918577720249	0.224922743252329	0.552076286117171	0.125731904710167	0.00145634332759843	0.244542165689685	0.534906702536888	0.0494339412708441	0.943743574610587	0.968946855886117	10.2879955873618	0.981134009368154	0.68160250009135	0.553469519156439	4.28026873935518	0.794210413695112	0.75	0.552076286117171	TRUE	0.733419884419705	LAMN
60596	LGMA-(LAMN+MHNA+GCA)/3	LGMA	CD8..T.cells	Epithelial	SARAF	DAG1	0.438	0.197	0.3175	0.0759	0.885	0.829	1	0.00145634332759843	down	0.244542165689685	SARAF_DAG1	SARAF_DAG1_CD8..T.cells_Epithelial	1.66028361214573	0.087736012134232	0.145666663141485	0.950375015555736	0.0973754191100055	0.0925431654514178	0.272401410357726	0.261235324397914	0.26681836737782	0.49045410215778	1.11975822410452	0.653093484872739	0.832079398111093	0.77445173683368	0.893869057147431	0.0160447574815961	0.0814454694497265	0.572314049586777	0.163919331656486	0.554213079410708	0.54350071864894	0.0068918577720249	0.224922743252329	0.552076286117171	0.125731904710167	0.00145634332759843	0.244542165689685	0.534906702536888	0.0494339412708441	0.943743574610587	0.968946855886117	10.2879955873618	0.981134009368154	0.68160250009135	0.553469519156439	4.28026873935518	0.794210413695112	0.75	0.552076286117171	TRUE	0.733419884419705	LAMN
60597	LGMA-(LAMN+MHNA+GCA)/3	LGMA	Epithelial	CD8..T.cells	LAMB3	ITGA6	0.978	0.149	0.5635	0.276	1	0.563	0.987	0.0267601062843752	up	0.332292213904633	LAMB3_ITGA6	LAMB3_ITGA6_Epithelial_CD8..T.cells	0.672531776260673	0.0751823923635719	0.0505625478797998	0.585960644283828	0.0954148999180045	0.0559093762302309	0.261235324397914	0.272401410357726	0.26681836737782	0.546790917740217	0.559090917934782	0.786777653273571	0.623179125980471	0.784376500720346	0.781275012005763	0.0371742491671494	0.249491605148654	0.548508803449515	0.403790873158462	0.59396334890406	0.667961731943945	0.0267601062843752	0.332292213904633	0.571712721735526	0.320244393840409	0.00511399870883294	0.441931618994139	0.57081919212512	0.106333290298432	0.807410621523679	0.861095250039736	8.61235603991374	0.998075868470673	0.104748601832019	0.147103219940576	4.92050570501678	0.571757249908765	1	0.571712721735526	TRUE	0.73341953462752	LAMN
60598	LGMA-(LAMN+MHNA+GCA)/3	LGMA	Epithelial	CD8..T.cells	LAMB3	ITGA6	0.978	0.149	0.5635	0.276	1	0.563	0.987	0.00511399870883294	down	0.441931618994139	LAMB3_ITGA6	LAMB3_ITGA6_Epithelial_CD8..T.cells	0.672531776260673	0.0751823923635719	0.0505625478797998	0.585960644283828	0.0954148999180045	0.0559093762302309	0.261235324397914	0.272401410357726	0.26681836737782	0.546790917740217	0.559090917934782	0.786777653273571	0.623179125980471	0.784376500720346	0.781275012005763	0.0371742491671494	0.249491605148654	0.548508803449515	0.403790873158462	0.59396334890406	0.667961731943945	0.0267601062843752	0.332292213904633	0.571712721735526	0.320244393840409	0.00511399870883294	0.441931618994139	0.57081919212512	0.106333290298432	0.807410621523679	0.861095250039736	8.61235603991374	0.998075868470673	0.104748601832019	0.147103219940576	4.92050570501678	0.571757249908765	1	0.571712721735526	TRUE	0.73341953462752	LAMN
60599	LAMN-(LGMA+MHNA+GCA)/3	LAMN	Fibroblasts	C1Qhi.monocytes	GNAS	ADCY2	-0.191	3.86	1.8345	0.756	1	0.0294	0.319	0.0565875535153071	up	0.471679049890469	GNAS_ADCY2	GNAS_ADCY2_Fibroblasts_C1Qhi.monocytes	1.2308281761839	0.032138263502715	0.0395566802527642	0.84078080046615	0.042500925946099	0.0357339625375137	0.20634857114243	0.637645667210595	0.421997119176513	-0.0232023370592696	-0.121478204498793	0.387906194973587	0.218845045621899	0.362694093164719	0.349527773331199	5.91217930460907	1.53165266958784	0.984077434423284	0.938443226733741	0.979428674092706	0.958385734818541	0.0565875535153071	0.471679049890469	0.597204703900042	0.612258609471093	0.0152603835186222	0.0418991409762628	0.498038392739586	0.264172843369053	0.820106156119576	0.722708938342398	9.83063264400626	0.845636751976739	1.001	1.001	3.68434147152373	1.001	0.5	0.597204703900042	TRUE	0.733416368118198	LGMA
60600	LAMN-(LGMA+MHNA+GCA)/3	LAMN	Fibroblasts	C1Qhi.monocytes	GNAS	ADCY2	-0.191	3.86	1.8345	0.756	1	0.0294	0.319	0.0152603835186222	down	0.0418991409762628	GNAS_ADCY2	GNAS_ADCY2_Fibroblasts_C1Qhi.monocytes	1.2308281761839	0.032138263502715	0.0395566802527642	0.84078080046615	0.042500925946099	0.0357339625375137	0.20634857114243	0.637645667210595	0.421997119176513	-0.0232023370592696	-0.121478204498793	0.387906194973587	0.218845045621899	0.362694093164719	0.349527773331199	5.91217930460907	1.53165266958784	0.984077434423284	0.938443226733741	0.979428674092706	0.958385734818541	0.0565875535153071	0.471679049890469	0.597204703900042	0.612258609471093	0.0152603835186222	0.0418991409762628	0.498038392739586	0.264172843369053	0.820106156119576	0.722708938342398	9.83063264400626	0.845636751976739	1.001	1.001	3.68434147152373	1.001	0.5	0.597204703900042	TRUE	0.733416368118198	LGMA
60601	LGMA-(LAMN+MHNA+GCA)/3	LGMA	Tregs	NK.cells	HLA.A	KLRD1	0.19	0.447	0.3185	0.495	1	0.216	1	0.0440260975135052	up	0.384535507751812	HLA.A_KLRD1	HLA.A_KLRD1_Tregs_NK.cells	1.35156713888929	0.332902435646925	0.449939992476589	0.870697235096206	0.247821899382682	0.215777842588791	0.204322685818432	0.260586388381787	0.232454537100109	0.0580250122026219	0.305394801066431	0.559708660156875	0.434528573715383	0.606010885224908	0.679706259004322	0.297499173235534	0.665546248849069	0.676428314768236	0.727789256198347	0.752425440172476	0.84048239310097	0.0440260975135052	0.384535507751812	0.581267319237855	0.489280478183291	-0.000290854969687938	-0.106245970326566	0.47108528213441	0.0222541128354628	0.456800925750855	0.739628635649015	9.93087144138989	0.621830030920496	0.797423283434331	0.800845806703256	7.64640593448114	0.952508242290403	1	0.581267319237855	TRUE	0.733412437447992	GCA
60602	LGMA-(LAMN+MHNA+GCA)/3	LGMA	Tregs	NK.cells	HLA.A	KLRD1	0.19	0.447	0.3185	0.495	1	0.216	1	-0.000290854969687938	down	-0.106245970326566	HLA.A_KLRD1	HLA.A_KLRD1_Tregs_NK.cells	1.35156713888929	0.332902435646925	0.449939992476589	0.870697235096206	0.247821899382682	0.215777842588791	0.204322685818432	0.260586388381787	0.232454537100109	0.0580250122026219	0.305394801066431	0.559708660156875	0.434528573715383	0.606010885224908	0.679706259004322	0.297499173235534	0.665546248849069	0.676428314768236	0.727789256198347	0.752425440172476	0.84048239310097	0.0440260975135052	0.384535507751812	0.581267319237855	0.489280478183291	-0.000290854969687938	-0.106245970326566	0.47108528213441	0.0222541128354628	0.456800925750855	0.739628635649015	9.93087144138989	0.621830030920496	0.797423283434331	0.800845806703256	7.64640593448114	0.952508242290403	1	0.581267319237855	TRUE	0.733412437447992	GCA
60603	GCA-(LGMA+LAMN+MHNA)/3	GCA	Fibroblasts	iCAFs	WNT5A	LRP6	0.184	0.897	0.5405	0.831	1	0.0788	0.617	-0.0020441249367492	up	-0.696230848039798	WNT5A_LRP6	WNT5A_LRP6_Fibroblasts_iCAFs	0.0358802771382709	0.285689036448449	0.0102506018031359	0.0483448564843914	0.351851851851852	0.0170102272815451	0.570070300444639	0.154589017934036	0.362329659189337	0.0147934116237236	0.080398976215889	0.557087401952937	0.156615175284136	0.544581399071554	0.5376180566672	0.989815982911869	1.10347378251044	0.798666007905138	0.876796622349982	0.868577075098814	0.921757096658282	-0.0020441249367492	-0.696230848039798	0.383609653282595	0.03824758325989	0.0473513789828629	0.249769645342025	0.535857775684133	0.763387930971502	0.523460342620437	0.765029590909296	3.92978343883219	0.83933703906582	1.001	1.001	6.83217356582753	1.001	0.5	0.535857775684133	TRUE	0.733410744789406	LAMN
60604	GCA-(LGMA+LAMN+MHNA)/3	GCA	Fibroblasts	iCAFs	WNT5A	LRP6	0.184	0.897	0.5405	0.831	1	0.0788	0.617	0.0473513789828629	down	0.249769645342025	WNT5A_LRP6	WNT5A_LRP6_Fibroblasts_iCAFs	0.0358802771382709	0.285689036448449	0.0102506018031359	0.0483448564843914	0.351851851851852	0.0170102272815451	0.570070300444639	0.154589017934036	0.362329659189337	0.0147934116237236	0.080398976215889	0.557087401952937	0.156615175284136	0.544581399071554	0.5376180566672	0.989815982911869	1.10347378251044	0.798666007905138	0.876796622349982	0.868577075098814	0.921757096658282	-0.0020441249367492	-0.696230848039798	0.383609653282595	0.03824758325989	0.0473513789828629	0.249769645342025	0.535857775684133	0.763387930971502	0.523460342620437	0.765029590909296	3.92978343883219	0.83933703906582	1.001	1.001	6.83217356582753	1.001	0.5	0.535857775684133	TRUE	0.733410744789406	LAMN
60605	LAMN-(LGMA+MHNA+GCA)/3	LAMN	CD4..T.cells	Fibroblasts	CADM1	NECTIN3	0.622	0.803	0.7125	0.247	1	0.154	1	0.0116362985449118	up	-0.765826691427527	CADM1_NECTIN3	CADM1_NECTIN3_CD4..T.cells_Fibroblasts	0.100788862698198	0.0867443091175604	0.00874286026149981	0.0892305595930233	0.0937306529735242	0.00836363861584703	0.372192634222999	0.20634857114243	0.289270602682715	0.377742495072488	0.607303046740334	0.708319993596927	0.648891467904594	0.751680806787258	0.795201696814471	0.65242086116832	0.812479279163537	0.777892561983471	0.789885016169601	0.828602227811714	0.873158462091268	0.0116362985449118	-0.765826691427527	0.370881507286479	0.172180537748535	0.000113683701943069	-0.520768630494112	0.395668179203424	0.0285472117398545	0.232615255541948	0.269924224471651	5.84644659930914	0.739488169188884	0.474325833541053	0.402140818714663	5.35454538355464	0.821306934116565	1	0.395668179203424	TRUE	0.733409025409444	LAMN
60606	LAMN-(LGMA+MHNA+GCA)/3	LAMN	CD4..T.cells	Fibroblasts	CADM1	NECTIN3	0.622	0.803	0.7125	0.247	1	0.154	1	0.000113683701943069	down	-0.520768630494112	CADM1_NECTIN3	CADM1_NECTIN3_CD4..T.cells_Fibroblasts	0.100788862698198	0.0867443091175604	0.00874286026149981	0.0892305595930233	0.0937306529735242	0.00836363861584703	0.372192634222999	0.20634857114243	0.289270602682715	0.377742495072488	0.607303046740334	0.708319993596927	0.648891467904594	0.751680806787258	0.795201696814471	0.65242086116832	0.812479279163537	0.777892561983471	0.789885016169601	0.828602227811714	0.873158462091268	0.0116362985449118	-0.765826691427527	0.370881507286479	0.172180537748535	0.000113683701943069	-0.520768630494112	0.395668179203424	0.0285472117398545	0.232615255541948	0.269924224471651	5.84644659930914	0.739488169188884	0.474325833541053	0.402140818714663	5.35454538355464	0.821306934116565	1	0.395668179203424	TRUE	0.733409025409444	LAMN
60607	GCA-(LGMA+LAMN+MHNA)/3	GCA	C1Qhi.monocytes	CD8..T.cells	HLA.B	KLRD1	-0.0664	0.418	0.1758	0.874	0.986	0.29	1	0.0140960646189963	up	0.522246676329405	HLA.B_KLRD1	HLA.B_KLRD1_C1Qhi.monocytes_CD8..T.cells	2.26687361998756	0.375299081893814	0.85075558835064	0.959742351046699	0.30983709273183	0.29736377981992	0.0295087282581602	0.299850372260767	0.164679550259464	-0.00388364087307564	-0.058488567365597	0.444633424043541	0.123519289258844	0.418160717144229	0.398511285417	0.224717636878236	0.537602002101044	0.665626122888969	0.657945562342796	0.728126122888969	0.80196730147323	0.0140960646189963	0.522246676329405	0.606452844315642	0.196261936843723	0.004821372013869	-0.107380658541679	0.470878840108106	0.101781120474843	0.797240268850443	0.911662441844095	11.1759001508055	0.834295711117107	0.898851427523858	1.001	7.52677922274486	0.937622058743454	1	0.606452844315642	TRUE	0.733407214743195	LGMA
60608	GCA-(LGMA+LAMN+MHNA)/3	GCA	C1Qhi.monocytes	CD8..T.cells	HLA.B	KLRD1	-0.0664	0.418	0.1758	0.874	0.986	0.29	1	0.004821372013869	down	-0.107380658541679	HLA.B_KLRD1	HLA.B_KLRD1_C1Qhi.monocytes_CD8..T.cells	2.26687361998756	0.375299081893814	0.85075558835064	0.959742351046699	0.30983709273183	0.29736377981992	0.0295087282581602	0.299850372260767	0.164679550259464	-0.00388364087307564	-0.058488567365597	0.444633424043541	0.123519289258844	0.418160717144229	0.398511285417	0.224717636878236	0.537602002101044	0.665626122888969	0.657945562342796	0.728126122888969	0.80196730147323	0.0140960646189963	0.522246676329405	0.606452844315642	0.196261936843723	0.004821372013869	-0.107380658541679	0.470878840108106	0.101781120474843	0.797240268850443	0.911662441844095	11.1759001508055	0.834295711117107	0.898851427523858	1.001	7.52677922274486	0.937622058743454	1	0.606452844315642	TRUE	0.733407214743195	LGMA
60609	LAMN-(LGMA+MHNA+GCA)/3	LAMN	Epithelial	Tregs	CKLF	CCR4	1.53	1.16	1.345	0.137	1	0.0859	1	-0.00324186953891138	up	-4.02222684778026	CKLF_CCR4	CKLF_CCR4_Epithelial_Tregs	0.376118273726758	0.0894116395951294	0.0336293515355991	0.42007722007722	0.0916666666666667	0.0385070785070785	0.224577196182587	0.223854363600918	0.224215779891752	1.3208175322507	0.863279432843593	0.861593564911157	0.759184408516088	0.862534016327837	0.853909876740836	1.23656792995576	1.06600683616876	0.843559108875314	0.867678763923823	0.887890765361121	0.91704096298958	-0.00324186953891138	-4.02222684778026	0.001	0.0265215227687473	0.00133012198636366	-2.75773001018907	0.001	0.047470412342861	0.603637062348488	0.690977500193678	7.09032399820314	0.815997665593784	1.001	1.001	5.263078822801	0.978667930038474	1	0.001	TRUE	0.733403154980127	LAMN
60610	LAMN-(LGMA+MHNA+GCA)/3	LAMN	Epithelial	Tregs	CKLF	CCR4	1.53	1.16	1.345	0.137	1	0.0859	1	0.00133012198636366	down	-2.75773001018907	CKLF_CCR4	CKLF_CCR4_Epithelial_Tregs	0.376118273726758	0.0894116395951294	0.0336293515355991	0.42007722007722	0.0916666666666667	0.0385070785070785	0.224577196182587	0.223854363600918	0.224215779891752	1.3208175322507	0.863279432843593	0.861593564911157	0.759184408516088	0.862534016327837	0.853909876740836	1.23656792995576	1.06600683616876	0.843559108875314	0.867678763923823	0.887890765361121	0.91704096298958	-0.00324186953891138	-4.02222684778026	0.001	0.0265215227687473	0.00133012198636366	-2.75773001018907	0.001	0.047470412342861	0.603637062348488	0.690977500193678	7.09032399820314	0.815997665593784	1.001	1.001	5.263078822801	0.978667930038474	1	0.001	TRUE	0.733403154980127	LAMN
60611	GCA-(LGMA+LAMN+MHNA)/3	GCA	CD4..T.cells	Epithelial	IL16	CD9	-0.19	2.06	0.935	0.388	1	0.0514	0.399	0.0033365210531691	up	-0.626489745550908	IL16_CD9	IL16_CD9_CD4..T.cells_Epithelial	0.119607711378574	1.31215875130893	0.156944305209428	0.161917090315697	0.84856491416309	0.137397161845277	0.3059809126524	0.635265500900704	0.470623206776552	-0.0781219721371006	-0.411168274405793	0.388346406275012	0.525132063390427	0.296502321114135	0.204738274371698	2.65541597486973	1.28903688100472	0.92696730147323	0.90895616241466	0.942687747035573	0.94046442687747	0.0033365210531691	-0.626489745550908	0.396364365219389	0.0909247401807471	0.00831069694909275	0.416898758869662	0.566264782993658	0.156061881417649	0.430122446205392	0.506199492386027	5.32783983583074	0.736167788856342	1.001	1.001	10.5301147678425	1.001	1	0.566264782993658	TRUE	0.733398322972492	GCA
60612	GCA-(LGMA+LAMN+MHNA)/3	GCA	CD4..T.cells	Epithelial	IL16	CD9	-0.19	2.06	0.935	0.388	1	0.0514	0.399	0.00831069694909275	down	0.416898758869662	IL16_CD9	IL16_CD9_CD4..T.cells_Epithelial	0.119607711378574	1.31215875130893	0.156944305209428	0.161917090315697	0.84856491416309	0.137397161845277	0.3059809126524	0.635265500900704	0.470623206776552	-0.0781219721371006	-0.411168274405793	0.388346406275012	0.525132063390427	0.296502321114135	0.204738274371698	2.65541597486973	1.28903688100472	0.92696730147323	0.90895616241466	0.942687747035573	0.94046442687747	0.0033365210531691	-0.626489745550908	0.396364365219389	0.0909247401807471	0.00831069694909275	0.416898758869662	0.566264782993658	0.156061881417649	0.430122446205392	0.506199492386027	5.32783983583074	0.736167788856342	1.001	1.001	10.5301147678425	1.001	1	0.566264782993658	TRUE	0.733398322972492	GCA
60613	LAMN-(LGMA+MHNA+GCA)/3	LAMN	iCAFs	Fibroblasts	C3	LRP1	0.696	-0.47	0.113	0.217	1	0.399	1	0.0179148597194196	up	0.643842670760377	C3_LRP1	C3_LRP1_iCAFs_Fibroblasts	1.86518697730053	0.453856457879851	0.846527154801243	0.850942265183021	0.482255362540515	0.410371470596885	0.900388818556685	0.20634857114243	0.553368694849558	0.461824025241423	0.66354026615147	0.727969425324156	0.677745317752521	0.769049143588923	0.8111293420842	-0.187542739027228	-0.399027104313252	0.27445652173913	0.553292310456342	0.227407473948976	0.194349622709307	0.0179148597194196	0.643842670760377	0.628691120257468	0.233648389907261	0.00252741112345316	0.490323548705655	0.579623485580651	0.0660957242975375	0.991421569279261	1.001	11.4662017878751	1.001	0.516544780992882	0.646142434430399	7.89577429037277	0.900041808904144	1	0.628691120257468	TRUE	0.733397342743638	LGMA
60614	LAMN-(LGMA+MHNA+GCA)/3	LAMN	iCAFs	Fibroblasts	C3	LRP1	0.696	-0.47	0.113	0.217	1	0.399	1	0.00252741112345316	down	0.490323548705655	C3_LRP1	C3_LRP1_iCAFs_Fibroblasts	1.86518697730053	0.453856457879851	0.846527154801243	0.850942265183021	0.482255362540515	0.410371470596885	0.900388818556685	0.20634857114243	0.553368694849558	0.461824025241423	0.66354026615147	0.727969425324156	0.677745317752521	0.769049143588923	0.8111293420842	-0.187542739027228	-0.399027104313252	0.27445652173913	0.553292310456342	0.227407473948976	0.194349622709307	0.0179148597194196	0.643842670760377	0.628691120257468	0.233648389907261	0.00252741112345316	0.490323548705655	0.579623485580651	0.0660957242975375	0.991421569279261	1.001	11.4662017878751	1.001	0.516544780992882	0.646142434430399	7.89577429037277	0.900041808904144	1	0.628691120257468	TRUE	0.733397342743638	LGMA
60615	LGMA-(LAMN+MHNA+GCA)/3	LGMA	C1Qhi.monocytes	SPP1..macrophages	SEMA4A	PLXND1	0.414	2.08	1.247	0.29	0.989	0.0294	0.535	0.0529684050739638	up	-0.0581484410987378	SEMA4A_PLXND1	SEMA4A_PLXND1_C1Qhi.monocytes_SPP1..macrophages	0.276324226465385	0.193807019186215	0.0535535746601929	0.277888529314508	0.218475207762663	0.060711754176848	0.475378729342036	0.434443253362701	0.454910991352368	0.222567228869832	0.537602002101044	0.645309748679366	0.610673123099088	0.703657755722747	0.774971986553546	3.18583755274271	1.53165266958784	0.92847197269134	0.938443226733741	0.95297340998922	0.958385734818541	0.0529684050739638	-0.0581484410987378	0.50030636443318	0.576826720675263	0.00924242502084953	-0.192114897195579	0.455462527774887	0.170556062861227	0.356801447761294	0.497953573124266	7.04859026242889	0.697005880173018	0.432005240656804	0.477264720264109	6.13362055457107	0.807790761251848	0.75	0.50030636443318	TRUE	0.733395041314444	LGMA
60616	LGMA-(LAMN+MHNA+GCA)/3	LGMA	C1Qhi.monocytes	SPP1..macrophages	SEMA4A	PLXND1	0.414	2.08	1.247	0.29	0.989	0.0294	0.535	0.00924242502084953	down	-0.192114897195579	SEMA4A_PLXND1	SEMA4A_PLXND1_C1Qhi.monocytes_SPP1..macrophages	0.276324226465385	0.193807019186215	0.0535535746601929	0.277888529314508	0.218475207762663	0.060711754176848	0.475378729342036	0.434443253362701	0.454910991352368	0.222567228869832	0.537602002101044	0.645309748679366	0.610673123099088	0.703657755722747	0.774971986553546	3.18583755274271	1.53165266958784	0.92847197269134	0.938443226733741	0.95297340998922	0.958385734818541	0.0529684050739638	-0.0581484410987378	0.50030636443318	0.576826720675263	0.00924242502084953	-0.192114897195579	0.455462527774887	0.170556062861227	0.356801447761294	0.497953573124266	7.04859026242889	0.697005880173018	0.432005240656804	0.477264720264109	6.13362055457107	0.807790761251848	0.75	0.50030636443318	TRUE	0.733395041314444	LGMA
60617	LAMN-(LGMA+MHNA+GCA)/3	LAMN	C1Qhi.monocytes	NK.cells	NAMPT	ITGA5	1.26	-0.218	0.521	0.002	0.108	0.638	1	0.0140339823784553	up	1.25985945227739	NAMPT_ITGA5	NAMPT_ITGA5_C1Qhi.monocytes_NK.cells	2.21492980478148	0.0902138526935195	0.199817351135042	0.946839800431382	0.109314795354727	0.103503599017868	0.637645667210595	0.439766549598653	0.538706108404624	3.40070220546338	2.69897000433602	0.829478149511766	0.972486793660957	0.93236753641748	0.978929886345446	-0.0425490920387866	-0.195179321278838	0.369789795185052	0.338955264103485	0.327344592166727	0.295701581027668	0.0140339823784553	1.25985945227739	0.741352324569977	0.195654144408929	0.00420416763660105	-0.0664803434766333	0.478320129976128	0.0921797437394351	1.001	0.963440306984646	11.4324299392896	0.985723689691259	0.165103768834137	0.18451587155414	5.21656496162257	0.569646004793376	1	0.741352324569977	TRUE	0.733394859107196	LAMN
60618	LAMN-(LGMA+MHNA+GCA)/3	LAMN	C1Qhi.monocytes	NK.cells	NAMPT	ITGA5	1.26	-0.218	0.521	0.002	0.108	0.638	1	0.00420416763660105	down	-0.0664803434766333	NAMPT_ITGA5	NAMPT_ITGA5_C1Qhi.monocytes_NK.cells	2.21492980478148	0.0902138526935195	0.199817351135042	0.946839800431382	0.109314795354727	0.103503599017868	0.637645667210595	0.439766549598653	0.538706108404624	3.40070220546338	2.69897000433602	0.829478149511766	0.972486793660957	0.93236753641748	0.978929886345446	-0.0425490920387866	-0.195179321278838	0.369789795185052	0.338955264103485	0.327344592166727	0.295701581027668	0.0140339823784553	1.25985945227739	0.741352324569977	0.195654144408929	0.00420416763660105	-0.0664803434766333	0.478320129976128	0.0921797437394351	1.001	0.963440306984646	11.4324299392896	0.985723689691259	0.165103768834137	0.18451587155414	5.21656496162257	0.569646004793376	1	0.741352324569977	TRUE	0.733394859107196	LAMN
60619	LAMN-(LGMA+MHNA+GCA)/3	LAMN	Tregs	Fibroblasts	COL1A2	ITGB1	1.11	0.66	0.885	0.0105	1	0.275	1	0.0123428010640164	up	-0.607201979840098	COL1A2_ITGB1	COL1A2_ITGB1_Tregs_Fibroblasts	0.415653801213207	1.16432556776557	0.483956348091485	0.38	0.797616446338177	0.303094249608507	0.223854363600918	0.20634857114243	0.215101467371674	2.19647987803237	1.97881070093006	0.808888266367857	0.942032175444213	0.902313110292941	0.9586601568753	0.370040422072027	0.560667306169737	0.743891484010061	0.671936758893281	0.77398490837226	0.809670319798778	0.0123428010640164	-0.607201979840098	0.399891838786142	0.179097280484181	-9.1771949570333e-05	-0.606832450528783	0.380009966521962	0.025351095209815	0.122212560328723	0.367196660482375	7.63440972009536	0.472223321330618	1.001	0.923416099713445	9.72982925103523	1.001	1	0.399891838786142	TRUE	0.733394595207774	LAMN
60620	LAMN-(LGMA+MHNA+GCA)/3	LAMN	Tregs	Fibroblasts	COL1A2	ITGB1	1.11	0.66	0.885	0.0105	1	0.275	1	-9.1771949570333e-05	down	-0.606832450528783	COL1A2_ITGB1	COL1A2_ITGB1_Tregs_Fibroblasts	0.415653801213207	1.16432556776557	0.483956348091485	0.38	0.797616446338177	0.303094249608507	0.223854363600918	0.20634857114243	0.215101467371674	2.19647987803237	1.97881070093006	0.808888266367857	0.942032175444213	0.902313110292941	0.9586601568753	0.370040422072027	0.560667306169737	0.743891484010061	0.671936758893281	0.77398490837226	0.809670319798778	0.0123428010640164	-0.607201979840098	0.399891838786142	0.179097280484181	-9.1771949570333e-05	-0.606832450528783	0.380009966521962	0.025351095209815	0.122212560328723	0.367196660482375	7.63440972009536	0.472223321330618	1.001	0.923416099713445	9.72982925103523	1.001	1	0.399891838786142	TRUE	0.733394595207774	LAMN
60621	LGMA-(LAMN+MHNA+GCA)/3	LGMA	Endothelial	B.cells	ADAM9	ITGB1	0.662	0.895	0.7785	0.0839	1	0.0118	0.179	0.105998726584109	up	0.724500883081741	ADAM9_ITGB1	ADAM9_ITGB1_Endothelial_B.cells	0.131201346722646	0.260869234040461	0.0342263948246137	0.16218884470042	0.258019005981636	0.0418478044909122	0.623093931583111	0.35586775780378	0.489480844693445	0.712469581931401	1.0762380391713	0.71804466143749	0.822474787898191	0.808588122298703	0.888766607971826	1.72566560346102	1.92811799269387	0.798216852317643	0.966874775422206	0.91398670499461	0.976778656126482	0.105998726584109	0.724500883081741	0.643442425109003	1.001	0.00115876226111059	-0.0338042298888664	0.484265131440794	0.0448047000763448	0.282069335574928	0.277239624733168	5.5272317954287	0.673025204449318	0.0736035345399789	0.103502636424779	7.098946920882	0.526284549713751	1	0.643442425109003	TRUE	0.73339192149069	LGMA
60622	LGMA-(LAMN+MHNA+GCA)/3	LGMA	Endothelial	B.cells	ADAM9	ITGB1	0.662	0.895	0.7785	0.0839	1	0.0118	0.179	0.00115876226111059	down	-0.0338042298888664	ADAM9_ITGB1	ADAM9_ITGB1_Endothelial_B.cells	0.131201346722646	0.260869234040461	0.0342263948246137	0.16218884470042	0.258019005981636	0.0418478044909122	0.623093931583111	0.35586775780378	0.489480844693445	0.712469581931401	1.0762380391713	0.71804466143749	0.822474787898191	0.808588122298703	0.888766607971826	1.72566560346102	1.92811799269387	0.798216852317643	0.966874775422206	0.91398670499461	0.976778656126482	0.105998726584109	0.724500883081741	0.643442425109003	1.001	0.00115876226111059	-0.0338042298888664	0.484265131440794	0.0448047000763448	0.282069335574928	0.277239624733168	5.5272317954287	0.673025204449318	0.0736035345399789	0.103502636424779	7.098946920882	0.526284549713751	1	0.643442425109003	TRUE	0.73339192149069	LGMA
60623	GCA-(LGMA+LAMN+MHNA)/3	GCA	Fibroblasts	Epithelial	COL6A1	ITGA6	0.245	0.328	0.2865	0.68	1	0.759	0.941	0.00279866491129649	up	-0.834456374589103	COL6A1_ITGA6	COL6A1_ITGA6_Fibroblasts_Epithelial	1.23506801322776	0.306428483463084	0.378460018267146	0.734862769746491	0.337620708154506	0.248104888718192	0.570070300444639	0.635265500900704	0.602667900672671	0.0410353163869721	0.167491087293764	0.581859292460381	0.28381623179126	0.586121338242356	0.601008484072355	0.0392806975062824	0.11975822410452	0.63003054257995	0.228934602946461	0.596837944664032	0.576648401006108	0.00279866491129649	-0.834456374589103	0.358330059032864	0.0856590653083698	0.0058479492189561	-0.383854818315796	0.420577898400807	0.117750797387462	1.001	0.893603235746059	10.0342251755991	1.001	0.423858673704628	0.517978717395091	7.89937467781785	0.917293088028212	1	0.420577898400807	TRUE	0.733389881179712	LGMA
60624	GCA-(LGMA+LAMN+MHNA)/3	GCA	Fibroblasts	Epithelial	COL6A1	ITGA6	0.245	0.328	0.2865	0.68	1	0.759	0.941	0.0058479492189561	down	-0.383854818315796	COL6A1_ITGA6	COL6A1_ITGA6_Fibroblasts_Epithelial	1.23506801322776	0.306428483463084	0.378460018267146	0.734862769746491	0.337620708154506	0.248104888718192	0.570070300444639	0.635265500900704	0.602667900672671	0.0410353163869721	0.167491087293764	0.581859292460381	0.28381623179126	0.586121338242356	0.601008484072355	0.0392806975062824	0.11975822410452	0.63003054257995	0.228934602946461	0.596837944664032	0.576648401006108	0.00279866491129649	-0.834456374589103	0.358330059032864	0.0856590653083698	0.0058479492189561	-0.383854818315796	0.420577898400807	0.117750797387462	1.001	0.893603235746059	10.0342251755991	1.001	0.423858673704628	0.517978717395091	7.89937467781785	0.917293088028212	1	0.420577898400807	TRUE	0.733389881179712	LGMA
60625	LAMN-(LGMA+MHNA+GCA)/3	LAMN	Endothelial	Fibroblasts	INHBB	ACVR1	1.91	-0.161	0.8745	0.00122	0.869	0.794	1	0.00968140934411347	up	-1.20474053430388	INHBB_ACVR1	INHBB_ACVR1_Endothelial_Fibroblasts	0.370078312718936	0.0614587696647271	0.0227445577793039	0.309761816611132	0.0707873556939437	0.0219272198928543	0.060706862958961	0.20634857114243	0.133527717050696	5.56505272341123	2.91364016932525	0.897830958860253	0.977089002721306	0.961861693612934	0.982471586361453	-0.0161288991092375	-0.100179497572904	0.396065397053539	0.196303449514912	0.377874595759971	0.363838483650737	0.00968140934411347	-1.20474053430388	0.290610054281403	0.153041942608417	0.000345294209355151	-0.423748738944661	0.413319709144828	0.0321501993715784	1.001	1.001	7.43576248716552	1.001	0.38264710544581	0.313589023975592	4.83543614535241	0.799216369832969	1	0.413319709144828	TRUE	0.733388962171053	LAMN
60626	LAMN-(LGMA+MHNA+GCA)/3	LAMN	Endothelial	Fibroblasts	INHBB	ACVR1	1.91	-0.161	0.8745	0.00122	0.869	0.794	1	0.000345294209355151	down	-0.423748738944661	INHBB_ACVR1	INHBB_ACVR1_Endothelial_Fibroblasts	0.370078312718936	0.0614587696647271	0.0227445577793039	0.309761816611132	0.0707873556939437	0.0219272198928543	0.060706862958961	0.20634857114243	0.133527717050696	5.56505272341123	2.91364016932525	0.897830958860253	0.977089002721306	0.961861693612934	0.982471586361453	-0.0161288991092375	-0.100179497572904	0.396065397053539	0.196303449514912	0.377874595759971	0.363838483650737	0.00968140934411347	-1.20474053430388	0.290610054281403	0.153041942608417	0.000345294209355151	-0.423748738944661	0.413319709144828	0.0321501993715784	1.001	1.001	7.43576248716552	1.001	0.38264710544581	0.313589023975592	4.83543614535241	0.799216369832969	1	0.413319709144828	TRUE	0.733388962171053	LAMN
60627	LGMA-(LAMN+MHNA+GCA)/3	LGMA	B.cells	C1Qhi.monocytes	SERPING1	LRP1	4.13	0.486	2.308	3e-05	0.0116	0.169	0.956	0.0511249642617015	up	0.914576684651029	SERPING1_LRP1	SERPING1_LRP1_B.cells_C1Qhi.monocytes	0.101396221299544	0.558768442752311	0.0566570086765147	0.0968443399687404	0.606169894304231	0.0587041233228143	0.35586775780378	0.475378729342036	0.415623243572908	18.6794892180078	4.52287874528034	0.982931807267488	0.995037618056667	0.994997598847447	0.995878021450296	0.375247061557755	0.772113295386326	0.690172475745598	0.774254401724757	0.775152712899749	0.86498383039885	0.0511249642617015	0.914576684651029	0.678204738990658	0.558779218363496	0.0142945005294122	0.10180054993661	0.508936688923075	0.249147339981055	0.0968470428690605	0.13477067205307	4.3377382820387	0.402795831607728	0.636442601803074	0.812930674936583	8.17284719787715	0.935653312020271	0.5	0.678204738990658	TRUE	0.733388536372686	LGMA
60628	LGMA-(LAMN+MHNA+GCA)/3	LGMA	B.cells	C1Qhi.monocytes	SERPING1	LRP1	4.13	0.486	2.308	3e-05	0.0116	0.169	0.956	0.0142945005294122	down	0.10180054993661	SERPING1_LRP1	SERPING1_LRP1_B.cells_C1Qhi.monocytes	0.101396221299544	0.558768442752311	0.0566570086765147	0.0968443399687404	0.606169894304231	0.0587041233228143	0.35586775780378	0.475378729342036	0.415623243572908	18.6794892180078	4.52287874528034	0.982931807267488	0.995037618056667	0.994997598847447	0.995878021450296	0.375247061557755	0.772113295386326	0.690172475745598	0.774254401724757	0.775152712899749	0.86498383039885	0.0511249642617015	0.914576684651029	0.678204738990658	0.558779218363496	0.0142945005294122	0.10180054993661	0.508936688923075	0.249147339981055	0.0968470428690605	0.13477067205307	4.3377382820387	0.402795831607728	0.636442601803074	0.812930674936583	8.17284719787715	0.935653312020271	0.5	0.678204738990658	TRUE	0.733388536372686	LGMA
60629	LAMN-(LGMA+MHNA+GCA)/3	LAMN	Fibroblasts	Macrophages	SERPINE1	PLAT	0.785	3.35	2.0675	0.193	1	0.0438	1	0.0104783980386333	up	-0.434664070376331	SERPINE1_PLAT	SERPINE1_PLAT_Fibroblasts_Macrophages	1.62218596800582	0.100186475950822	0.162521095471376	0.805892421428311	0.110755813953488	0.0892572710942403	0.20634857114243	0.202118009648158	0.204233290395294	0.560837512428898	0.714442690992226	0.748619337281895	0.700896430286538	0.78669761485513	0.823235152873379	4.55106172981127	1.3585258894959	0.975723140495868	0.918365971972691	0.970131153431549	0.946168702838663	0.0104783980386333	-0.434664070376331	0.431446707505597	0.160844555641133	0.0101313437489499	-0.0354981482448788	0.483956944633925	0.184384292066973	0.758634632388135	0.9167266078255	10.8829580457723	0.901190403328261	0.273622244700703	0.322128123683949	5.19828700367739	0.651602780900961	0.5	0.483956944633925	TRUE	0.733386053746918	LAMN
60630	LAMN-(LGMA+MHNA+GCA)/3	LAMN	Fibroblasts	Macrophages	SERPINE1	PLAT	0.785	3.35	2.0675	0.193	1	0.0438	1	0.0101313437489499	down	-0.0354981482448788	SERPINE1_PLAT	SERPINE1_PLAT_Fibroblasts_Macrophages	1.62218596800582	0.100186475950822	0.162521095471376	0.805892421428311	0.110755813953488	0.0892572710942403	0.20634857114243	0.202118009648158	0.204233290395294	0.560837512428898	0.714442690992226	0.748619337281895	0.700896430286538	0.78669761485513	0.823235152873379	4.55106172981127	1.3585258894959	0.975723140495868	0.918365971972691	0.970131153431549	0.946168702838663	0.0104783980386333	-0.434664070376331	0.431446707505597	0.160844555641133	0.0101313437489499	-0.0354981482448788	0.483956944633925	0.184384292066973	0.758634632388135	0.9167266078255	10.8829580457723	0.901190403328261	0.273622244700703	0.322128123683949	5.19828700367739	0.651602780900961	0.5	0.483956944633925	TRUE	0.733386053746918	LAMN
60631	LGMA-(LAMN+MHNA+GCA)/3	LGMA	B.cells	iCAFs	TGFB1	ITGAV	-0.0313	0.151	0.05985	0.901	0.987	0.736	1	0.00947977956690643	up	1.83628860954055	TGFB1_ITGAV	TGFB1_ITGAV_B.cells_iCAFs	0.374992076619909	0.759855987446778	0.284939974664739	0.369499536177834	0.678927087183968	0.250863243813044	0.35586775780378	0.262803994133876	0.309335875968828	-0.00141711404235533	-0.045275209020937	0.460461021290219	0.101448695373779	0.432567632463583	0.410837201856891	0.0201014500350377	0.133122185662501	0.54951940352138	0.249034315486885	0.564184333453108	0.586058210564139	0.00947977956690643	1.83628860954055	0.846773483549098	0.151067963381061	0.0211253902953643	5.51244412132558	1.001	0.355410270861848	0.264802916551134	0.432607650544063	7.74886329453413	0.621019925532923	0.925753254733846	0.928081009104911	8.54722462553258	0.90816377205809	1	1.001	TRUE	0.733385748401333	LGMA
60632	LGMA-(LAMN+MHNA+GCA)/3	LGMA	B.cells	iCAFs	TGFB1	ITGAV	-0.0313	0.151	0.05985	0.901	0.987	0.736	1	0.0211253902953643	down	5.51244412132558	TGFB1_ITGAV	TGFB1_ITGAV_B.cells_iCAFs	0.374992076619909	0.759855987446778	0.284939974664739	0.369499536177834	0.678927087183968	0.250863243813044	0.35586775780378	0.262803994133876	0.309335875968828	-0.00141711404235533	-0.045275209020937	0.460461021290219	0.101448695373779	0.432567632463583	0.410837201856891	0.0201014500350377	0.133122185662501	0.54951940352138	0.249034315486885	0.564184333453108	0.586058210564139	0.00947977956690643	1.83628860954055	0.846773483549098	0.151067963381061	0.0211253902953643	5.51244412132558	1.001	0.355410270861848	0.264802916551134	0.432607650544063	7.74886329453413	0.621019925532923	0.925753254733846	0.928081009104911	8.54722462553258	0.90816377205809	1	1.001	TRUE	0.733385748401333	LGMA
60633	LGMA-(LAMN+MHNA+GCA)/3	LGMA	Epithelial	CD8..T.cells	KIAA0319L	MPZL3	0.244	0.173	0.2085	0.781	1	0.487	0.979	0.0275022995152462	up	0.477196631285553	KIAA0319L_MPZL3	KIAA0319L_MPZL3_Epithelial_CD8..T.cells	0.145274547861198	0.213645050858382	0.0310371881662341	0.179105732325884	0.240934366813228	0.0431527262105564	0.261235324397914	0.272401410357726	0.26681836737782	0.0261931477339387	0.1073489661227	0.581299023531295	0.197914999199616	0.565351368656955	0.557227469185209	0.0540574897098683	0.312471038785366	0.561174991016888	0.472152353575278	0.617184692777578	0.703467481135465	0.0275022995152462	0.477196631285553	0.598213795508442	0.327510552840917	0.00496326034767173	0.340707530626828	0.552402762276852	0.1039883688311	0.455662314488043	0.478219898388328	5.81005387806517	0.813915880895925	0.783197949760312	0.832351554029768	6.33802928963167	0.91986267734222	1	0.598213795508442	TRUE	0.733377606578367	GCA
60634	LGMA-(LAMN+MHNA+GCA)/3	LGMA	Epithelial	CD8..T.cells	KIAA0319L	MPZL3	0.244	0.173	0.2085	0.781	1	0.487	0.979	0.00496326034767173	down	0.340707530626828	KIAA0319L_MPZL3	KIAA0319L_MPZL3_Epithelial_CD8..T.cells	0.145274547861198	0.213645050858382	0.0310371881662341	0.179105732325884	0.240934366813228	0.0431527262105564	0.261235324397914	0.272401410357726	0.26681836737782	0.0261931477339387	0.1073489661227	0.581299023531295	0.197914999199616	0.565351368656955	0.557227469185209	0.0540574897098683	0.312471038785366	0.561174991016888	0.472152353575278	0.617184692777578	0.703467481135465	0.0275022995152462	0.477196631285553	0.598213795508442	0.327510552840917	0.00496326034767173	0.340707530626828	0.552402762276852	0.1039883688311	0.455662314488043	0.478219898388328	5.81005387806517	0.813915880895925	0.783197949760312	0.832351554029768	6.33802928963167	0.91986267734222	1	0.598213795508442	TRUE	0.733377606578367	GCA
60635	GCA-(LGMA+LAMN+MHNA)/3	GCA	Epithelial	CD4..T.cells	LGALS3BP	ITGB1	1.45	-0.00245	0.723775	0.159	0.549	0.994	1	0.00117929449477876	up	0.358721422856037	LGALS3BP_ITGB1	LGALS3BP_ITGB1_Epithelial_CD4..T.cells	0.546494165586701	0.517446525473747	0.282781507174513	0.561748927038627	0.509510136195318	0.286216772323024	0.635265500900704	0.3059809126524	0.470623206776552	1.15797416973535	0.798602875679548	0.852929406114935	0.735412998239155	0.852209060348967	0.84112373939491	-6.40335822658239e-06	-0.00261361560268669	0.471927775781531	0.0211776859504132	0.455353934602946	0.454186130075458	0.00117929449477876	0.358721422856037	0.576546269455053	0.069805238518105	0.0143525590127837	-0.140749954178463	0.464807723024286	0.250050511429714	0.738739560187488	0.905412533551427	8.75449898493478	1.001	0.336979709248313	0.485641149579387	7.76195249285609	0.645917033855922	1	0.576546269455053	TRUE	0.733372150726253	GCA
60636	GCA-(LGMA+LAMN+MHNA)/3	GCA	Epithelial	CD4..T.cells	LGALS3BP	ITGB1	1.45	-0.00245	0.723775	0.159	0.549	0.994	1	0.0143525590127837	down	-0.140749954178463	LGALS3BP_ITGB1	LGALS3BP_ITGB1_Epithelial_CD4..T.cells	0.546494165586701	0.517446525473747	0.282781507174513	0.561748927038627	0.509510136195318	0.286216772323024	0.635265500900704	0.3059809126524	0.470623206776552	1.15797416973535	0.798602875679548	0.852929406114935	0.735412998239155	0.852209060348967	0.84112373939491	-6.40335822658239e-06	-0.00261361560268669	0.471927775781531	0.0211776859504132	0.455353934602946	0.454186130075458	0.00117929449477876	0.358721422856037	0.576546269455053	0.069805238518105	0.0143525590127837	-0.140749954178463	0.464807723024286	0.250050511429714	0.738739560187488	0.905412533551427	8.75449898493478	1.001	0.336979709248313	0.485641149579387	7.76195249285609	0.645917033855922	1	0.576546269455053	TRUE	0.733372150726253	GCA
60637	LAMN-(LGMA+MHNA+GCA)/3	LAMN	NK.cells	iCAFs	COL5A2	ITGB1	1.25	0.548	0.899	0.02	1	0.27	1	0.00915770751483661	up	-0.221338692166239	COL5A2_ITGB1	COL5A2_ITGB1_NK.cells_iCAFs	0.0776494461117223	1.00263308198529	0.0778539034694465	0.0772505591032792	0.848675583530029	0.0655606633249964	0.439766549598653	0.900388818556685	0.670077684077669	2.12371250542002	1.69897000433602	0.82803745797983	0.919921562349928	0.900192092204258	0.944953577717304	0.311612657240875	0.568636235841013	0.710114983830399	0.676563061444484	0.75696191160618	0.812410168882501	0.00915770751483661	-0.221338692166239	0.470461057017935	0.147914840120677	0.00341708150164523	-0.477183777734245	0.403597886412902	0.0799356463492347	0.04466558483701	0.0810458095971478	5.10763019012417	0.471203166426517	0.835022924842645	1.001	9.41461965246025	0.944123694736528	1	0.470461057017935	TRUE	0.733372002251999	LAMN
60638	LAMN-(LGMA+MHNA+GCA)/3	LAMN	NK.cells	iCAFs	COL5A2	ITGB1	1.25	0.548	0.899	0.02	1	0.27	1	0.00341708150164523	down	-0.477183777734245	COL5A2_ITGB1	COL5A2_ITGB1_NK.cells_iCAFs	0.0776494461117223	1.00263308198529	0.0778539034694465	0.0772505591032792	0.848675583530029	0.0655606633249964	0.439766549598653	0.900388818556685	0.670077684077669	2.12371250542002	1.69897000433602	0.82803745797983	0.919921562349928	0.900192092204258	0.944953577717304	0.311612657240875	0.568636235841013	0.710114983830399	0.676563061444484	0.75696191160618	0.812410168882501	0.00915770751483661	-0.221338692166239	0.470461057017935	0.147914840120677	0.00341708150164523	-0.477183777734245	0.403597886412902	0.0799356463492347	0.04466558483701	0.0810458095971478	5.10763019012417	0.471203166426517	0.835022924842645	1.001	9.41461965246025	0.944123694736528	1	0.470461057017935	TRUE	0.733372002251999	LAMN
60639	LAMN-(LGMA+MHNA+GCA)/3	LAMN	iCAFs	Endothelial	SEMA3A	NRP2	-0.0105	0.142	0.06575	0.983	1	0.741	1	0.00993046669479592	up	0.398547293433002	SEMA3A_NRP2	SEMA3A_NRP2_iCAFs_Endothelial	0.229421749742216	0.242339971682229	0.0555980603358162	0.26158630249897	0.267987165247439	0.070101771674258	0.900388818556685	0.060706862958961	0.480547840757823	-7.8188062762576e-05	-0.00744648216786438	0.470045621898511	0.032615655514647	0.449695854009925	0.447975028013446	0.0184858144669354	0.130181792020672	0.544848185411427	0.244946999640676	0.560366510959396	0.584396334890406	0.00993046669479592	0.398547293433002	0.583829886844413	0.155480243356835	-0.000740822364877311	-0.595565421653094	0.382059858501572	0.015254314002235	0.599317178177162	0.610748307414985	6.98447043931984	0.97372138278989	0.73229326766881	0.758388144256535	6.81439190769369	0.95235857584529	1	0.583829886844413	TRUE	0.733371351015725	LGMA
60640	LAMN-(LGMA+MHNA+GCA)/3	LAMN	iCAFs	Endothelial	SEMA3A	NRP2	-0.0105	0.142	0.06575	0.983	1	0.741	1	-0.000740822364877311	down	-0.595565421653094	SEMA3A_NRP2	SEMA3A_NRP2_iCAFs_Endothelial	0.229421749742216	0.242339971682229	0.0555980603358162	0.26158630249897	0.267987165247439	0.070101771674258	0.900388818556685	0.060706862958961	0.480547840757823	-7.8188062762576e-05	-0.00744648216786438	0.470045621898511	0.032615655514647	0.449695854009925	0.447975028013446	0.0184858144669354	0.130181792020672	0.544848185411427	0.244946999640676	0.560366510959396	0.584396334890406	0.00993046669479592	0.398547293433002	0.583829886844413	0.155480243356835	-0.000740822364877311	-0.595565421653094	0.382059858501572	0.015254314002235	0.599317178177162	0.610748307414985	6.98447043931984	0.97372138278989	0.73229326766881	0.758388144256535	6.81439190769369	0.95235857584529	1	0.583829886844413	TRUE	0.733371351015725	LGMA
60641	LGMA-(LAMN+MHNA+GCA)/3	LGMA	Endothelial	SPP1..macrophages	MDK	ITGA4	0.763	0.668	0.7155	0.0441	1	0.505	0.892	0.0453939975205609	up	-0.83951140648836	MDK_ITGA4	MDK_ITGA4_Endothelial_SPP1..macrophages	0.165636157184408	0.111666270039191	0.0184959718564081	0.189826755972532	0.138175518826315	0.0262294104936209	0.623093931583111	0.434443253362701	0.528768592472906	1.03429335623604	1.35556141053216	0.74435729149992	0.877621258203938	0.84308468064671	0.919461341443893	0.198201359416734	0.296708621881339	0.745688106360043	0.455937836866691	0.716852317642832	0.695405138339921	0.0453939975205609	-0.83951140648836	0.357405561521277	0.502672380095948	0.0294193959457704	1.31470362121989	0.729608909195201	0.484433777220711	0.311974721079016	0.404755028133121	5.91063438195227	0.727662449098115	0.137300618074093	0.222522027587182	5.84633952522483	0.648790887616628	0.75	0.729608909195201	TRUE	0.733366942678515	LGMA
60642	LGMA-(LAMN+MHNA+GCA)/3	LGMA	Endothelial	SPP1..macrophages	MDK	ITGA4	0.763	0.668	0.7155	0.0441	1	0.505	0.892	0.0294193959457704	down	1.31470362121989	MDK_ITGA4	MDK_ITGA4_Endothelial_SPP1..macrophages	0.165636157184408	0.111666270039191	0.0184959718564081	0.189826755972532	0.138175518826315	0.0262294104936209	0.623093931583111	0.434443253362701	0.528768592472906	1.03429335623604	1.35556141053216	0.74435729149992	0.877621258203938	0.84308468064671	0.919461341443893	0.198201359416734	0.296708621881339	0.745688106360043	0.455937836866691	0.716852317642832	0.695405138339921	0.0453939975205609	-0.83951140648836	0.357405561521277	0.502672380095948	0.0294193959457704	1.31470362121989	0.729608909195201	0.484433777220711	0.311974721079016	0.404755028133121	5.91063438195227	0.727662449098115	0.137300618074093	0.222522027587182	5.84633952522483	0.648790887616628	0.75	0.729608909195201	TRUE	0.733366942678515	LGMA
60643	LGMA-(LAMN+MHNA+GCA)/3	LGMA	SPP1..macrophages	Macrophages	LILRB2	FCAR	1.12	2.17	1.645	0.207	0.793	0.212	1	0.0529699135373775	up	0.500225125870697	LILRB2_FCAR	LILRB2_FCAR_SPP1..macrophages_Macrophages	0.171309288199411	0.0337957710272706	0.00578952947883198	0.198854790534999	0.0393502603920282	0.00782498778775443	0.434443253362701	1.001	0.71772162668135	0.766113213088252	0.684029654543082	0.810288938690572	0.687630062429966	0.815351368656955	0.816471906515127	1.46185118178461	0.673664139071249	0.933996586417535	0.731270212001437	0.900916277398491	0.842728171038448	0.0529699135373775	0.500225125870697	0.602425398197377	0.576841488709455	0.000343932522054202	-0.244902308880711	0.445858532521868	0.0321290166430468	0.537673199696093	0.528904542231186	6.26497216060733	0.876944257515598	0.265041265702944	0.258266234845624	3.87849828976095	0.727402163910711	0.25	0.602425398197377	TRUE	0.733366294719005	LGMA
60644	LGMA-(LAMN+MHNA+GCA)/3	LGMA	SPP1..macrophages	Macrophages	LILRB2	FCAR	1.12	2.17	1.645	0.207	0.793	0.212	1	0.000343932522054202	down	-0.244902308880711	LILRB2_FCAR	LILRB2_FCAR_SPP1..macrophages_Macrophages	0.171309288199411	0.0337957710272706	0.00578952947883198	0.198854790534999	0.0393502603920282	0.00782498778775443	0.434443253362701	1.001	0.71772162668135	0.766113213088252	0.684029654543082	0.810288938690572	0.687630062429966	0.815351368656955	0.816471906515127	1.46185118178461	0.673664139071249	0.933996586417535	0.731270212001437	0.900916277398491	0.842728171038448	0.0529699135373775	0.500225125870697	0.602425398197377	0.576841488709455	0.000343932522054202	-0.244902308880711	0.445858532521868	0.0321290166430468	0.537673199696093	0.528904542231186	6.26497216060733	0.876944257515598	0.265041265702944	0.258266234845624	3.87849828976095	0.727402163910711	0.25	0.602425398197377	TRUE	0.733366294719005	LGMA
60645	GCA-(LGMA+LAMN+MHNA)/3	GCA	SPP1..macrophages	C1Qhi.monocytes	ANXA2	TLR2	0.014	0.248	0.131	0.978	1	0.575	0.892	0.015096624567445	up	0.0564490150265911	ANXA2_TLR2	ANXA2_TLR2_SPP1..macrophages_C1Qhi.monocytes	1.37029865795493	0.687659305918935	0.942298624030935	0.688888888888889	0.646537842190016	0.4453927357309	0.0480350794940855	0.0295087282581602	0.0387719038761229	0.00013525603297358	0.00966114521239857	0.48023051064511	0.0363974707859773	0.4811909716664	0.482191451896911	0.0596023745169716	0.24033215531037	0.594457420050305	0.394583183614804	0.623742364355013	0.663402802730866	0.015096624567445	0.0564490150265911	0.521264701617494	0.206057536389189	0.0117105460265545	1.06228595853432	0.683684739836975	0.208950734832354	0.62339997088229	0.733985534294087	10.1866801620415	0.830903625810397	0.737578932996593	0.77207104969806	8.09621455203756	0.908782439231022	1	0.683684739836975	TRUE	0.733365799552725	LGMA
60646	GCA-(LGMA+LAMN+MHNA)/3	GCA	SPP1..macrophages	C1Qhi.monocytes	ANXA2	TLR2	0.014	0.248	0.131	0.978	1	0.575	0.892	0.0117105460265545	down	1.06228595853432	ANXA2_TLR2	ANXA2_TLR2_SPP1..macrophages_C1Qhi.monocytes	1.37029865795493	0.687659305918935	0.942298624030935	0.688888888888889	0.646537842190016	0.4453927357309	0.0480350794940855	0.0295087282581602	0.0387719038761229	0.00013525603297358	0.00966114521239857	0.48023051064511	0.0363974707859773	0.4811909716664	0.482191451896911	0.0596023745169716	0.24033215531037	0.594457420050305	0.394583183614804	0.623742364355013	0.663402802730866	0.015096624567445	0.0564490150265911	0.521264701617494	0.206057536389189	0.0117105460265545	1.06228595853432	0.683684739836975	0.208950734832354	0.62339997088229	0.733985534294087	10.1866801620415	0.830903625810397	0.737578932996593	0.77207104969806	8.09621455203756	0.908782439231022	1	0.683684739836975	TRUE	0.733365799552725	LGMA
60647	MHNA-(LGMA+LAMN+GCA)/3	MHNA	SPP1..macrophages	Endothelial	CALR	ITGAV	1.01	0.00637	0.508185	0.105	0.839	0.987	1	-0.00239503464955609	up	-0.179036439104018	CALR_ITGAV	CALR_ITGAV_SPP1..macrophages_Endothelial	0.614554806005703	0.320801476801644	0.197150089342177	0.37172217984575	0.292460179338007	0.108713935381603	0.718445157367712	0.243146692749466	0.480795925058589	0.988598807939363	0.978810700930062	0.792560429005923	0.795201696814471	0.839082759724668	0.873719385304946	3.6199737494414e-05	0.00568284733036327	0.475723140495868	0.0263878907653611	0.476688825008983	0.477789256198347	-0.00239503464955609	-0.179036439104018	0.478197571538507	0.0348121359100334	0.00979165876423878	0.678012382731095	0.613771071406169	0.179100072398912	0.601283446549482	0.419222301040473	8.92712003007156	0.894515437404477	0.37672293441812	0.378450606472054	7.34601369341394	0.715327573780126	1	0.613771071406169	TRUE	0.733365488744239	MHNA
60648	MHNA-(LGMA+LAMN+GCA)/3	MHNA	SPP1..macrophages	Endothelial	CALR	ITGAV	1.01	0.00637	0.508185	0.105	0.839	0.987	1	0.00979165876423878	down	0.678012382731095	CALR_ITGAV	CALR_ITGAV_SPP1..macrophages_Endothelial	0.614554806005703	0.320801476801644	0.197150089342177	0.37172217984575	0.292460179338007	0.108713935381603	0.718445157367712	0.243146692749466	0.480795925058589	0.988598807939363	0.978810700930062	0.792560429005923	0.795201696814471	0.839082759724668	0.873719385304946	3.6199737494414e-05	0.00568284733036327	0.475723140495868	0.0263878907653611	0.476688825008983	0.477789256198347	-0.00239503464955609	-0.179036439104018	0.478197571538507	0.0348121359100334	0.00979165876423878	0.678012382731095	0.613771071406169	0.179100072398912	0.601283446549482	0.419222301040473	8.92712003007156	0.894515437404477	0.37672293441812	0.378450606472054	7.34601369341394	0.715327573780126	1	0.613771071406169	TRUE	0.733365488744239	MHNA
60649	LGMA-(LAMN+MHNA+GCA)/3	LGMA	CD8..T.cells	CD4..T.cells	WBP1	CTLA4	0.194	0.256	0.225	0.48	0.979	0.364	1	0.0157960954085481	up	-0.603313918743852	WBP1_CTLA4	WBP1_CTLA4_CD8..T.cells_CD4..T.cells	0.0707723249504839	0.18397090202967	0.0130200484598774	0.0954238534431043	0.17598654075567	0.016793313873028	0.272401410357726	0.225262262027145	0.248831836192436	0.0618391999491361	0.318758762624413	0.561269409316472	0.447414759084361	0.609252441171762	0.687309908756203	0.112358045785842	0.438898616350944	0.59800574919152	0.585609054976644	0.666636722960834	0.763609414301114	0.0157960954085481	-0.603313918743852	0.400602912994972	0.212905438170386	0.0043839640345603	-0.500768236816211	0.399306995349342	0.094976698874649	0.690194455108156	0.972597455376116	4.73856482182843	0.994844824672438	0.47939202666508	0.592551397498052	6.55666957598893	0.832945984311799	1	0.400602912994972	TRUE	0.73336199322943	LAMN
60650	LGMA-(LAMN+MHNA+GCA)/3	LGMA	CD8..T.cells	CD4..T.cells	WBP1	CTLA4	0.194	0.256	0.225	0.48	0.979	0.364	1	0.0043839640345603	down	-0.500768236816211	WBP1_CTLA4	WBP1_CTLA4_CD8..T.cells_CD4..T.cells	0.0707723249504839	0.18397090202967	0.0130200484598774	0.0954238534431043	0.17598654075567	0.016793313873028	0.272401410357726	0.225262262027145	0.248831836192436	0.0618391999491361	0.318758762624413	0.561269409316472	0.447414759084361	0.609252441171762	0.687309908756203	0.112358045785842	0.438898616350944	0.59800574919152	0.585609054976644	0.666636722960834	0.763609414301114	0.0157960954085481	-0.603313918743852	0.400602912994972	0.212905438170386	0.0043839640345603	-0.500768236816211	0.399306995349342	0.094976698874649	0.690194455108156	0.972597455376116	4.73856482182843	0.994844824672438	0.47939202666508	0.592551397498052	6.55666957598893	0.832945984311799	1	0.400602912994972	TRUE	0.73336199322943	LAMN
60651	LAMN-(LGMA+MHNA+GCA)/3	LAMN	Endothelial	Tregs	LAMB2	ITGA3	0.327	2.54	1.4335	0.481	0.976	0.127	1	0.00597137608491959	up	0.769359091161363	LAMB2_ITGA3	LAMB2_ITGA3_Endothelial_Tregs	0.168331830349319	0.0375624110720533	0.00632294940809227	0.185425151178576	0.0404166666666667	0.00749426652680077	0.060706862958961	0.223854363600918	0.142280613279939	0.103938560025757	0.317854923626168	0.613794621418281	0.446294221226189	0.643148711381463	0.686569553385625	2.27633854877187	0.896196279044043	0.950974667624865	0.819866151634926	0.933345310815667	0.890383578871721	0.00597137608491959	0.769359091161363	0.6516463895093	0.1167202807592	0.0033949854953749	-1.12042893494372	0.286567646831989	0.0795919156688263	0.610675407031135	0.602175839269498	6.14376359849448	0.892913622771067	0.290073550037401	0.272650933991244	3.68730213071169	0.668059171288532	0.5	0.6516463895093	TRUE	0.733360071676208	LAMN
60652	LAMN-(LGMA+MHNA+GCA)/3	LAMN	Endothelial	Tregs	LAMB2	ITGA3	0.327	2.54	1.4335	0.481	0.976	0.127	1	0.0033949854953749	down	-1.12042893494372	LAMB2_ITGA3	LAMB2_ITGA3_Endothelial_Tregs	0.168331830349319	0.0375624110720533	0.00632294940809227	0.185425151178576	0.0404166666666667	0.00749426652680077	0.060706862958961	0.223854363600918	0.142280613279939	0.103938560025757	0.317854923626168	0.613794621418281	0.446294221226189	0.643148711381463	0.686569553385625	2.27633854877187	0.896196279044043	0.950974667624865	0.819866151634926	0.933345310815667	0.890383578871721	0.00597137608491959	0.769359091161363	0.6516463895093	0.1167202807592	0.0033949854953749	-1.12042893494372	0.286567646831989	0.0795919156688263	0.610675407031135	0.602175839269498	6.14376359849448	0.892913622771067	0.290073550037401	0.272650933991244	3.68730213071169	0.668059171288532	0.5	0.6516463895093	TRUE	0.733360071676208	LAMN
60653	GCA-(LGMA+LAMN+MHNA)/3	GCA	Fibroblasts	NK.cells	COL1A2	CD44	-0.486	0.195	-0.1455	0.489	1	0.445	1	0.00654077154162853	up	1.02947212168289	COL1A2_CD44	COL1A2_CD44_Fibroblasts_NK.cells	2.39661714737838	1.51822492990421	3.63860390058578	0.909124240519589	0.813437574410667	0.739515817046195	0.570070300444639	0.397778729953697	0.483924515199168	-0.150995894465921	-0.31069114087638	0.286877701296622	0.43895069633424	0.253201536737634	0.243236753641748	0.0685697978587183	0.351639989019068	0.571370822853036	0.512306863097377	0.632096658282429	0.726037549407115	0.00654077154162853	1.02947212168289	0.699217572884801	0.122294729232354	0.00374577433596261	-0.71667557211075	0.360025413679279	0.0850488695354987	0.74242197736456	0.908101032516315	12.1876637150187	0.919480783088801	0.970698435012984	0.867100541100427	10.4722037655578	1.001	1	0.699217572884801	TRUE	0.733356321740521	LGMA
60654	GCA-(LGMA+LAMN+MHNA)/3	GCA	Fibroblasts	NK.cells	COL1A2	CD44	-0.486	0.195	-0.1455	0.489	1	0.445	1	0.00374577433596261	down	-0.71667557211075	COL1A2_CD44	COL1A2_CD44_Fibroblasts_NK.cells	2.39661714737838	1.51822492990421	3.63860390058578	0.909124240519589	0.813437574410667	0.739515817046195	0.570070300444639	0.397778729953697	0.483924515199168	-0.150995894465921	-0.31069114087638	0.286877701296622	0.43895069633424	0.253201536737634	0.243236753641748	0.0685697978587183	0.351639989019068	0.571370822853036	0.512306863097377	0.632096658282429	0.726037549407115	0.00654077154162853	1.02947212168289	0.699217572884801	0.122294729232354	0.00374577433596261	-0.71667557211075	0.360025413679279	0.0850488695354987	0.74242197736456	0.908101032516315	12.1876637150187	0.919480783088801	0.970698435012984	0.867100541100427	10.4722037655578	1.001	1	0.699217572884801	TRUE	0.733356321740521	LGMA
60655	GCA-(LGMA+LAMN+MHNA)/3	GCA	Fibroblasts	CD4..T.cells	NECTIN1	FGFR1	1.82	0.478	1.149	0.193	1	0.091	1	-0.000766442791499532	up	-0.651719083965984	NECTIN1_FGFR1	NECTIN1_FGFR1_Fibroblasts_CD4..T.cells	0.0377579070829138	0.056560991281383	0.00213562465331996	0.0447395069488093	0.0741793761375761	0.00331874871416542	0.570070300444639	0.3059809126524	0.438025606548519	1.30028569760585	0.714442690992226	0.890147270689931	0.700896430286538	0.861293420842004	0.823235152873379	0.497578214470517	1.04095860767891	0.686758893280632	0.861704994610133	0.802910528206971	0.913447718289616	-0.000766442791499532	-0.651719083965984	0.39175025772243	0.0507562416972603	0.0166812595952333	0.709702283212726	0.619536643993998	0.286276326442617	1.001	0.880754878995665	3.58035866934909	1.001	0.0949501248932872	0.125727335799927	4.30764978676572	0.506119432976791	0.5	0.619536643993998	TRUE	0.733354653552285	GCA
60656	GCA-(LGMA+LAMN+MHNA)/3	GCA	Fibroblasts	CD4..T.cells	NECTIN1	FGFR1	1.82	0.478	1.149	0.193	1	0.091	1	0.0166812595952333	down	0.709702283212726	NECTIN1_FGFR1	NECTIN1_FGFR1_Fibroblasts_CD4..T.cells	0.0377579070829138	0.056560991281383	0.00213562465331996	0.0447395069488093	0.0741793761375761	0.00331874871416542	0.570070300444639	0.3059809126524	0.438025606548519	1.30028569760585	0.714442690992226	0.890147270689931	0.700896430286538	0.861293420842004	0.823235152873379	0.497578214470517	1.04095860767891	0.686758893280632	0.861704994610133	0.802910528206971	0.913447718289616	-0.000766442791499532	-0.651719083965984	0.39175025772243	0.0507562416972603	0.0166812595952333	0.709702283212726	0.619536643993998	0.286276326442617	1.001	0.880754878995665	3.58035866934909	1.001	0.0949501248932872	0.125727335799927	4.30764978676572	0.506119432976791	0.5	0.619536643993998	TRUE	0.733354653552285	GCA
60657	GCA-(LGMA+LAMN+MHNA)/3	GCA	Epithelial	C1Qhi.monocytes	LGALS3BP	ITGB1	1.45	-0.0211	0.71445	0.159	0.549	0.962	1	0.016470672096523	up	0.503611650264551	LGALS3BP_ITGB1	LGALS3BP_ITGB1_Epithelial_C1Qhi.monocytes	0.546494165586701	0.553098520753639	0.302265114586499	0.561748927038627	0.63768115942029	0.358216707097095	0.635265500900704	0.0295087282581602	0.332387114579432	1.15797416973535	0.798602875679548	0.852929406114935	0.735412998239155	0.852209060348967	0.84112373939491	-0.000355005980002147	-0.0168249279621871	0.463663312971613	0.0467346388789077	0.44596658282429	0.440846209126842	0.016470672096523	0.503611650264551	0.603044748072401	0.219509623265296	0.00862258938825482	-0.44321853154814	0.409777429086536	0.160913753697907	0.738739560187488	0.905412533551427	8.75449898493478	1.001	0.373576424745167	0.680395867978719	7.67426012230962	0.630093854425388	1	0.603044748072401	TRUE	0.733349079327625	GCA
60658	GCA-(LGMA+LAMN+MHNA)/3	GCA	Epithelial	C1Qhi.monocytes	LGALS3BP	ITGB1	1.45	-0.0211	0.71445	0.159	0.549	0.962	1	0.00862258938825482	down	-0.44321853154814	LGALS3BP_ITGB1	LGALS3BP_ITGB1_Epithelial_C1Qhi.monocytes	0.546494165586701	0.553098520753639	0.302265114586499	0.561748927038627	0.63768115942029	0.358216707097095	0.635265500900704	0.0295087282581602	0.332387114579432	1.15797416973535	0.798602875679548	0.852929406114935	0.735412998239155	0.852209060348967	0.84112373939491	-0.000355005980002147	-0.0168249279621871	0.463663312971613	0.0467346388789077	0.44596658282429	0.440846209126842	0.016470672096523	0.503611650264551	0.603044748072401	0.219509623265296	0.00862258938825482	-0.44321853154814	0.409777429086536	0.160913753697907	0.738739560187488	0.905412533551427	8.75449898493478	1.001	0.373576424745167	0.680395867978719	7.67426012230962	0.630093854425388	1	0.603044748072401	TRUE	0.733349079327625	GCA
60659	LGMA-(LAMN+MHNA+GCA)/3	LGMA	Fibroblasts	CD8..T.cells	COL1A1	ITGAV	0.681	0.294	0.4875	0.273	1	0.338	0.969	0.0281857383288007	up	0.610629946188451	COL1A1_ITGAV	COL1A1_ITGAV_Fibroblasts_CD8..T.cells	2.82296703698486	0.157799048004854	0.445461510985296	0.857884409056094	0.174626247529671	0.149809135167675	0.231631743788032	0.272401410357726	0.252016577072879	0.383973237365245	0.563837352959244	0.723447254682247	0.625740355370578	0.75284136385465	0.78289578997919	0.138498490118369	0.471083299722345	0.614826625943227	0.610312612288897	0.684468199784405	0.777420948616601	0.0281857383288007	0.610629946188451	0.622616958544603	0.334201499187297	0.00287850129255545	-1.05925352237919	0.297697731697217	0.0715573657015901	0.793175092687481	0.856769261605563	13.408433674685	0.973824861714677	0.172891124187898	0.210868052652355	5.92796094186068	0.487680709890172	1	0.622616958544603	TRUE	0.733348698138197	LGMA
60660	LGMA-(LAMN+MHNA+GCA)/3	LGMA	Fibroblasts	CD8..T.cells	COL1A1	ITGAV	0.681	0.294	0.4875	0.273	1	0.338	0.969	0.00287850129255545	down	-1.05925352237919	COL1A1_ITGAV	COL1A1_ITGAV_Fibroblasts_CD8..T.cells	2.82296703698486	0.157799048004854	0.445461510985296	0.857884409056094	0.174626247529671	0.149809135167675	0.231631743788032	0.272401410357726	0.252016577072879	0.383973237365245	0.563837352959244	0.723447254682247	0.625740355370578	0.75284136385465	0.78289578997919	0.138498490118369	0.471083299722345	0.614826625943227	0.610312612288897	0.684468199784405	0.777420948616601	0.0281857383288007	0.610629946188451	0.622616958544603	0.334201499187297	0.00287850129255545	-1.05925352237919	0.297697731697217	0.0715573657015901	0.793175092687481	0.856769261605563	13.408433674685	0.973824861714677	0.172891124187898	0.210868052652355	5.92796094186068	0.487680709890172	1	0.622616958544603	TRUE	0.733348698138197	LGMA
60661	LAMN-(LGMA+MHNA+GCA)/3	LAMN	iCAFs	Epithelial	SPON2	ITGB1	-0.402	1.11	0.354	0.441	1	0.286	1	0.00211180584582405	up	0.700475718512646	SPON2_ITGB1	SPON2_ITGB1_iCAFs_Epithelial	0.383254875206564	1.12392621909175	0.430750202839393	0.420249334981829	0.805405405405405	0.338471086012392	0.900388818556685	0.224577196182587	0.562483007369636	-0.142935687033929	-0.355561410532161	0.310609092364335	0.479930366575956	0.256803265567472	0.224507763726589	0.603433703226762	0.543633966870957	0.836305246137262	0.662684153790873	0.821056413941789	0.804347826086957	0.00211180584582405	0.700475718512646	0.63904854485221	0.078934634293544	0.00193875594087207	-1.43350434742323	0.229607574737052	0.0569384655622231	0.529232640222682	0.634390146025245	7.65856293725657	0.896279332994029	0.959530133921899	0.935251353046013	9.22663196610784	0.910203265018999	1	0.63904854485221	TRUE	0.733348383095056	LAMN
60662	LAMN-(LGMA+MHNA+GCA)/3	LAMN	iCAFs	Epithelial	SPON2	ITGB1	-0.402	1.11	0.354	0.441	1	0.286	1	0.00193875594087207	down	-1.43350434742323	SPON2_ITGB1	SPON2_ITGB1_iCAFs_Epithelial	0.383254875206564	1.12392621909175	0.430750202839393	0.420249334981829	0.805405405405405	0.338471086012392	0.900388818556685	0.224577196182587	0.562483007369636	-0.142935687033929	-0.355561410532161	0.310609092364335	0.479930366575956	0.256803265567472	0.224507763726589	0.603433703226762	0.543633966870957	0.836305246137262	0.662684153790873	0.821056413941789	0.804347826086957	0.00211180584582405	0.700475718512646	0.63904854485221	0.078934634293544	0.00193875594087207	-1.43350434742323	0.229607574737052	0.0569384655622231	0.529232640222682	0.634390146025245	7.65856293725657	0.896279332994029	0.959530133921899	0.935251353046013	9.22663196610784	0.910203265018999	1	0.63904854485221	TRUE	0.733348383095056	LAMN
60663	LGMA-(LAMN+MHNA+GCA)/3	LGMA	Tregs	SPP1..macrophages	ADAM10	NOTCH2	-0.0798	1.66	0.7901	0.797	1	0.106	0.702	0.0518485447978248	up	-0.17367131731272	ADAM10_NOTCH2	ADAM10_NOTCH2_Tregs_SPP1..macrophages	0.415935854819819	0.156629976701062	0.0651480232495644	0.338942150323795	0.177737282758407	0.060242656810843	0.204322685818432	0.434443253362701	0.319382969590566	-0.00786362595259023	-0.0985416786038876	0.438350408195934	0.185028813830639	0.401792860573075	0.365735553065471	1.61799226366048	0.97469413473523	0.898243801652893	0.844390046712181	0.908911246855911	0.903723499820338	0.0518485447978248	-0.17367131731272	0.479178780330908	0.565863156893862	0.00748113331985842	-0.323648364793876	0.431531693545653	0.14315699411674	0.77411527993823	0.5332250032943	7.6432533686083	0.938318669214904	0.466432107325563	0.416137374378428	6.07614461539394	0.812871784388851	1	0.479178780330908	TRUE	0.733344702782178	LGMA
60664	LGMA-(LAMN+MHNA+GCA)/3	LGMA	Tregs	SPP1..macrophages	ADAM10	NOTCH2	-0.0798	1.66	0.7901	0.797	1	0.106	0.702	0.00748113331985842	down	-0.323648364793876	ADAM10_NOTCH2	ADAM10_NOTCH2_Tregs_SPP1..macrophages	0.415935854819819	0.156629976701062	0.0651480232495644	0.338942150323795	0.177737282758407	0.060242656810843	0.204322685818432	0.434443253362701	0.319382969590566	-0.00786362595259023	-0.0985416786038876	0.438350408195934	0.185028813830639	0.401792860573075	0.365735553065471	1.61799226366048	0.97469413473523	0.898243801652893	0.844390046712181	0.908911246855911	0.903723499820338	0.0518485447978248	-0.17367131731272	0.479178780330908	0.565863156893862	0.00748113331985842	-0.323648364793876	0.431531693545653	0.14315699411674	0.77411527993823	0.5332250032943	7.6432533686083	0.938318669214904	0.466432107325563	0.416137374378428	6.07614461539394	0.812871784388851	1	0.479178780330908	TRUE	0.733344702782178	LGMA
60665	LAMN-(LGMA+MHNA+GCA)/3	LAMN	SPP1..macrophages	Fibroblasts	LGALS9	CD47	1.24	-0.169	0.5355	0.0919	0.878	0.744	1	0.0155900568015098	up	0.121875399053515	LGALS9_CD47	LGALS9_CD47_SPP1..macrophages_Fibroblasts	0.468655219653221	0.192817441016921	0.090364900172757	0.393650793650794	0.229551331075422	0.0903630636614358	0.117858340400099	0.20634857114243	0.162103455771265	1.28548876588122	1.03668448861389	0.826716824075556	0.812209860733152	0.860052825356171	0.882943813030254	-0.0217041738927465	-0.128427064454121	0.392247574559828	0.242139777218829	0.364265181458857	0.340886633129716	0.0155900568015098	0.121875399053515	0.533230309437681	0.210888295980573	-0.000209567409317019	-0.656176078576311	0.371032523711128	0.0235186412797978	1.001	0.808863164653107	8.13794625011637	1.001	0.342608270524695	0.319155446304542	6.51941708788084	0.7777647193239	1	0.533230309437681	TRUE	0.733344082028956	LAMN
60666	LAMN-(LGMA+MHNA+GCA)/3	LAMN	SPP1..macrophages	Fibroblasts	LGALS9	CD47	1.24	-0.169	0.5355	0.0919	0.878	0.744	1	-0.000209567409317019	down	-0.656176078576311	LGALS9_CD47	LGALS9_CD47_SPP1..macrophages_Fibroblasts	0.468655219653221	0.192817441016921	0.090364900172757	0.393650793650794	0.229551331075422	0.0903630636614358	0.117858340400099	0.20634857114243	0.162103455771265	1.28548876588122	1.03668448861389	0.826716824075556	0.812209860733152	0.860052825356171	0.882943813030254	-0.0217041738927465	-0.128427064454121	0.392247574559828	0.242139777218829	0.364265181458857	0.340886633129716	0.0155900568015098	0.121875399053515	0.533230309437681	0.210888295980573	-0.000209567409317019	-0.656176078576311	0.371032523711128	0.0235186412797978	1.001	0.808863164653107	8.13794625011637	1.001	0.342608270524695	0.319155446304542	6.51941708788084	0.7777647193239	1	0.533230309437681	TRUE	0.733344082028956	LAMN
60667	GCA-(LGMA+LAMN+MHNA)/3	GCA	Endothelial	Fibroblasts	COL13A1	ITGB1	2.46	-0.276	1.092	0.0232	1	0.662	1	0.00362553306415969	up	0.840073214657682	COL13A1_ITGB1	COL13A1_ITGB1_Endothelial_Fibroblasts	0.0708871169053722	0.731969393113793	0.0518871999408118	0.0697202912942734	0.56711362525316	0.0395393271496017	0.391834343333059	0.570070300444639	0.480952321888849	4.02089955716839	1.6345120151091	0.931206979350088	0.913578517688491	0.943292780534657	0.941191772050584	-0.0494431949146428	-0.1791420105603	0.344637082285304	0.318743262666188	0.318271649299317	0.304662234998203	0.00362553306415969	0.840073214657682	0.664579053933441	0.0937542017516234	0.0386507638397315	1.18097583209653	0.70527884619461	0.628039111527322	0.616852231906816	0.839770555265683	4.09487541331191	1.001	0.557187085945125	0.573169133736834	8.70595496864369	0.816252497068655	0.5	0.70527884619461	TRUE	0.733341886837337	GCA
60668	GCA-(LGMA+LAMN+MHNA)/3	GCA	Endothelial	Fibroblasts	COL13A1	ITGB1	2.46	-0.276	1.092	0.0232	1	0.662	1	0.0386507638397315	down	1.18097583209653	COL13A1_ITGB1	COL13A1_ITGB1_Endothelial_Fibroblasts	0.0708871169053722	0.731969393113793	0.0518871999408118	0.0697202912942734	0.56711362525316	0.0395393271496017	0.391834343333059	0.570070300444639	0.480952321888849	4.02089955716839	1.6345120151091	0.931206979350088	0.913578517688491	0.943292780534657	0.941191772050584	-0.0494431949146428	-0.1791420105603	0.344637082285304	0.318743262666188	0.318271649299317	0.304662234998203	0.00362553306415969	0.840073214657682	0.664579053933441	0.0937542017516234	0.0386507638397315	1.18097583209653	0.70527884619461	0.628039111527322	0.616852231906816	0.839770555265683	4.09487541331191	1.001	0.557187085945125	0.573169133736834	8.70595496864369	0.816252497068655	0.5	0.70527884619461	TRUE	0.733341886837337	GCA
60669	GCA-(LGMA+LAMN+MHNA)/3	GCA	C1Qhi.monocytes	C1Qhi.monocytes	PSAP	LRP1	0.0253	0.0843	0.0548	0.95	1	0.854	0.982	0.0184002481201036	up	1.13156248990925	PSAP_LRP1	PSAP_LRP1_C1Qhi.monocytes_C1Qhi.monocytes	2.17341336942822	0.560773397870031	1.21879240015041	0.962962962962963	0.609500805152979	0.586926701258424	0.0295087282581602	0.0295087282581602	0.0295087282581602	0.000563592786192152	0.0222763947111523	0.485753161517528	0.0591684008323996	0.488474467744517	0.492756523131103	0.00577810150091687	0.068542129310995	0.514575098814229	0.14150646784046	0.521739130434783	0.532181997844053	0.0184002481201036	1.13156248990925	0.717888531498566	0.238400399424019	0.0101330602787304	0.29319747881461	0.543758915240045	0.184410994808734	0.996548680577013	0.984620019534804	11.0688861322325	0.926878999642959	0.638733948685215	0.817414061605106	7.7085576940961	0.875979317692903	1	0.717888531498566	TRUE	0.73334186172507	LAMN
60670	GCA-(LGMA+LAMN+MHNA)/3	GCA	C1Qhi.monocytes	C1Qhi.monocytes	PSAP	LRP1	0.0253	0.0843	0.0548	0.95	1	0.854	0.982	0.0101330602787304	down	0.29319747881461	PSAP_LRP1	PSAP_LRP1_C1Qhi.monocytes_C1Qhi.monocytes	2.17341336942822	0.560773397870031	1.21879240015041	0.962962962962963	0.609500805152979	0.586926701258424	0.0295087282581602	0.0295087282581602	0.0295087282581602	0.000563592786192152	0.0222763947111523	0.485753161517528	0.0591684008323996	0.488474467744517	0.492756523131103	0.00577810150091687	0.068542129310995	0.514575098814229	0.14150646784046	0.521739130434783	0.532181997844053	0.0184002481201036	1.13156248990925	0.717888531498566	0.238400399424019	0.0101330602787304	0.29319747881461	0.543758915240045	0.184410994808734	0.996548680577013	0.984620019534804	11.0688861322325	0.926878999642959	0.638733948685215	0.817414061605106	7.7085576940961	0.875979317692903	1	0.717888531498566	TRUE	0.73334186172507	LAMN
60671	LGMA-(LAMN+MHNA+GCA)/3	LGMA	SPP1..macrophages	Epithelial	F11R	F11R	2.25	0.46	1.355	0.235	0.809	0.601	1	0.00445317180405137	up	-0.276360652125901	F11R_F11R	F11R_F11R_SPP1..macrophages_Epithelial	0.0849789049942775	0.338862038263049	0.0287961249557229	0.101579886098086	0.395456648119672	0.040170441272727	0.434443253362701	0.261235324397914	0.347839288880307	1.41509730988859	0.628932137728264	0.920321754442132	0.660136865695534	0.868616936129342	0.801524731871298	0.10171774287874	0.22112552799726	0.680897412863816	0.370755479698167	0.658866331297161	0.651387890765361	0.00445317180405137	-0.276360652125901	0.460398278764679	0.101856882332495	0.000489816437037511	-0.379598545332964	0.421352272900669	0.0343984212016973	0.249364201034643	0.232696966088984	5.38198350104726	0.718197641148965	0.991377546049107	0.903010320237737	7.14181535312462	0.952711041809354	0.75	0.460398278764679	TRUE	0.733340519398964	LGMA
60672	LGMA-(LAMN+MHNA+GCA)/3	LGMA	SPP1..macrophages	Epithelial	F11R	F11R	2.25	0.46	1.355	0.235	0.809	0.601	1	0.000489816437037511	down	-0.379598545332964	F11R_F11R	F11R_F11R_SPP1..macrophages_Epithelial	0.0849789049942775	0.338862038263049	0.0287961249557229	0.101579886098086	0.395456648119672	0.040170441272727	0.434443253362701	0.261235324397914	0.347839288880307	1.41509730988859	0.628932137728264	0.920321754442132	0.660136865695534	0.868616936129342	0.801524731871298	0.10171774287874	0.22112552799726	0.680897412863816	0.370755479698167	0.658866331297161	0.651387890765361	0.00445317180405137	-0.276360652125901	0.460398278764679	0.101856882332495	0.000489816437037511	-0.379598545332964	0.421352272900669	0.0343984212016973	0.249364201034643	0.232696966088984	5.38198350104726	0.718197641148965	0.991377546049107	0.903010320237737	7.14181535312462	0.952711041809354	0.75	0.460398278764679	TRUE	0.733340519398964	LGMA
60673	LAMN-(LGMA+MHNA+GCA)/3	LAMN	C1Qhi.monocytes	CD8..T.cells	S100A8	CD69	0.956	-0.618	0.169	0.0653	0.424	0.021	1	0.0162299490585106	up	1.01442302184623	S100A8_CD69	S100A8_CD69_C1Qhi.monocytes_CD8..T.cells	1.07640737839277	1.06768072629057	1.14925941154692	0.499259243120765	0.772437488366321	0.385646555799874	0.637645667210595	0.523461688274655	0.580553677742625	1.13294299870103	1.18508681872493	0.782515607491596	0.847346726428686	0.850848407235473	0.901792860573075	-1.03686847585444	-1.67778070526608	0.232685052102048	0.950772547610492	0.0942328422565577	0.0152488321954725	0.0162299490585106	1.01442302184623	0.696465294436732	0.217152916417902	0.0189803838309368	0.296994828899688	0.544449794580913	0.322042044835946	1.001	0.957028337890827	10.3439042266992	0.971011447694995	0.67793379426201	0.857126500096734	9.46160067446019	0.899764644309032	1	0.696465294436732	TRUE	0.733338647749428	MHNA
60674	LAMN-(LGMA+MHNA+GCA)/3	LAMN	C1Qhi.monocytes	CD8..T.cells	S100A8	CD69	0.956	-0.618	0.169	0.0653	0.424	0.021	1	0.0189803838309368	down	0.296994828899688	S100A8_CD69	S100A8_CD69_C1Qhi.monocytes_CD8..T.cells	1.07640737839277	1.06768072629057	1.14925941154692	0.499259243120765	0.772437488366321	0.385646555799874	0.637645667210595	0.523461688274655	0.580553677742625	1.13294299870103	1.18508681872493	0.782515607491596	0.847346726428686	0.850848407235473	0.901792860573075	-1.03686847585444	-1.67778070526608	0.232685052102048	0.950772547610492	0.0942328422565577	0.0152488321954725	0.0162299490585106	1.01442302184623	0.696465294436732	0.217152916417902	0.0189803838309368	0.296994828899688	0.544449794580913	0.322042044835946	1.001	0.957028337890827	10.3439042266992	0.971011447694995	0.67793379426201	0.857126500096734	9.46160067446019	0.899764644309032	1	0.696465294436732	TRUE	0.733338647749428	MHNA
60675	LAMN-(LGMA+MHNA+GCA)/3	LAMN	SPP1..macrophages	iCAFs	THBS1	CD47	1.23	0.289	0.7595	0.0946	0.878	0.556	1	0.00978319956335887	up	-0.0143134643025784	THBS1_CD47	THBS1_CD47_SPP1..macrophages_iCAFs	0.374932256826694	0.155718044833338	0.0583837179780038	0.295238095238095	0.208075755872766	0.0614318898291024	0.117858340400099	0.900388818556685	0.509123579478392	1.25965390222579	1.02410886359821	0.825536257403554	0.808568112694093	0.858532095405795	0.880842804546182	0.0736733852327854	0.254925208417943	0.61249101688825	0.410326086956522	0.637172116421128	0.671734638878908	0.00978319956335887	-0.0143134643025784	0.50832319356031	0.154038480823762	0.00215699492948296	-1.2874964169526	0.256171852590025	0.0603334426965117	0.393310119128343	0.435219037508482	7.91691839069498	0.812209697554131	0.234872639097464	0.26655548314548	6.22922201370108	0.717518589012089	1	0.50832319356031	TRUE	0.733337061633632	LAMN
60676	LAMN-(LGMA+MHNA+GCA)/3	LAMN	SPP1..macrophages	iCAFs	THBS1	CD47	1.23	0.289	0.7595	0.0946	0.878	0.556	1	0.00215699492948296	down	-1.2874964169526	THBS1_CD47	THBS1_CD47_SPP1..macrophages_iCAFs	0.374932256826694	0.155718044833338	0.0583837179780038	0.295238095238095	0.208075755872766	0.0614318898291024	0.117858340400099	0.900388818556685	0.509123579478392	1.25965390222579	1.02410886359821	0.825536257403554	0.808568112694093	0.858532095405795	0.880842804546182	0.0736733852327854	0.254925208417943	0.61249101688825	0.410326086956522	0.637172116421128	0.671734638878908	0.00978319956335887	-0.0143134643025784	0.50832319356031	0.154038480823762	0.00215699492948296	-1.2874964169526	0.256171852590025	0.0603334426965117	0.393310119128343	0.435219037508482	7.91691839069498	0.812209697554131	0.234872639097464	0.26655548314548	6.22922201370108	0.717518589012089	1	0.50832319356031	TRUE	0.733337061633632	LAMN
60677	MHNA-(LGMA+LAMN+GCA)/3	MHNA	Tregs	CD4..T.cells	TNF	TNFRSF1A	0.879	1.1	0.9895	0.0596	1	0.0204	0.778	0.019826223313367	up	2.25930641685766	TNF_TNFRSF1A	TNF_TNFRSF1A_Tregs_CD4..T.cells	0.154854464509026	0.0402776402742945	0.00623717241636303	0.126827102648323	0.0513482264111254	0.0065123467818531	0.591672972047092	0.415346021722053	0.503509496884572	1.07655853768833	1.22475374025976	0.767948615335361	0.855370577877381	0.846526332639667	0.906575156074916	1.85940681583151	1.6903698325741	0.835070068271649	0.952007725476105	0.919196909809558	0.966852317642832	0.019826223313367	2.25930641685766	0.924137764925687	0.25236086423838	0.00215610380137837	-1.30737388925614	0.252555400417982	0.0603195800977247	0.427907517553531	0.41449060492048	6.21399051793819	0.789244450531149	0.0977611527906094	0.10603865575362	3.71541426738378	0.415070090336289	0.333333333333333	0.924137764925687	TRUE	0.733334918385849	MHNA
60678	MHNA-(LGMA+LAMN+GCA)/3	MHNA	Tregs	CD4..T.cells	TNF	TNFRSF1A	0.879	1.1	0.9895	0.0596	1	0.0204	0.778	0.00215610380137837	down	-1.30737388925614	TNF_TNFRSF1A	TNF_TNFRSF1A_Tregs_CD4..T.cells	0.154854464509026	0.0402776402742945	0.00623717241636303	0.126827102648323	0.0513482264111254	0.0065123467818531	0.591672972047092	0.415346021722053	0.503509496884572	1.07655853768833	1.22475374025976	0.767948615335361	0.855370577877381	0.846526332639667	0.906575156074916	1.85940681583151	1.6903698325741	0.835070068271649	0.952007725476105	0.919196909809558	0.966852317642832	0.019826223313367	2.25930641685766	0.924137764925687	0.25236086423838	0.00215610380137837	-1.30737388925614	0.252555400417982	0.0603195800977247	0.427907517553531	0.41449060492048	6.21399051793819	0.789244450531149	0.0977611527906094	0.10603865575362	3.71541426738378	0.415070090336289	0.333333333333333	0.924137764925687	TRUE	0.733334918385849	MHNA
60679	MHNA-(LGMA+LAMN+GCA)/3	MHNA	Tregs	Endothelial	MFNG	NOTCH1	1.29	-0.0732	0.6084	0.22	1	0.876	1	-0.000786567648121586	up	1.06759857082506	MFNG_NOTCH1	MFNG_NOTCH1_Tregs_Endothelial	0.0428200100488182	0.16569352149091	0.00709499825526485	0.0524557507085452	0.192155757766618	0.0100796745266173	0.591672972047092	0.243146692749466	0.417409832398279	0.848274741739354	0.657577319177794	0.833199935969265	0.67478389627021	0.824515767568433	0.809528573715383	-0.00420869942849649	-0.0574958938319193	0.438061444484369	0.12297879985627	0.415648580668344	0.400242544017248	-0.000786567648121586	1.06759857082506	0.70619038889468	0.050559216984563	0.00869634749229292	0.0672659188089087	0.502653553932605	0.162061152145232	0.223394378133684	0.367732400555207	4.27078639444999	0.806470303266607	0.764218974433153	0.81417113530093	6.12630368587336	0.946821148728296	0.666666666666667	0.70619038889468	TRUE	0.733332986057463	MHNA
60680	MHNA-(LGMA+LAMN+GCA)/3	MHNA	Tregs	Endothelial	MFNG	NOTCH1	1.29	-0.0732	0.6084	0.22	1	0.876	1	0.00869634749229292	down	0.0672659188089087	MFNG_NOTCH1	MFNG_NOTCH1_Tregs_Endothelial	0.0428200100488182	0.16569352149091	0.00709499825526485	0.0524557507085452	0.192155757766618	0.0100796745266173	0.591672972047092	0.243146692749466	0.417409832398279	0.848274741739354	0.657577319177794	0.833199935969265	0.67478389627021	0.824515767568433	0.809528573715383	-0.00420869942849649	-0.0574958938319193	0.438061444484369	0.12297879985627	0.415648580668344	0.400242544017248	-0.000786567648121586	1.06759857082506	0.70619038889468	0.050559216984563	0.00869634749229292	0.0672659188089087	0.502653553932605	0.162061152145232	0.223394378133684	0.367732400555207	4.27078639444999	0.806470303266607	0.764218974433153	0.81417113530093	6.12630368587336	0.946821148728296	0.666666666666667	0.70619038889468	TRUE	0.733332986057463	MHNA
60681	LGMA-(LAMN+MHNA+GCA)/3	LGMA	Endothelial	Macrophages	ANGPTL4	SDC2	0.0865	2.15	1.11825	0.829	1	0.000134	0.0296	0.0542614563357285	up	0.646970922230192	ANGPTL4_SDC2	ANGPTL4_SDC2_Endothelial_Macrophages	0.146524615461424	0.314771983453924	0.0461218438336158	0.120163476690714	0.306062669118157	0.0367775544064773	0.623093931583111	1.001	0.812046965791555	0.00704503310740134	0.0814454694497265	0.515127261085321	0.158255962862174	0.524931967344325	0.538298383223948	8.32672468351566	3.87289520163519	0.932918613007546	0.997215235357528	0.988816025871362	0.997709306503773	0.0542614563357285	0.646970922230192	0.629263235479903	0.589485844570483	0.000787393996429389	-0.0483674688388491	0.481615536143747	0.0390276078389855	0.337642096755042	0.369111664690167	5.68277000065631	0.693271077802085	0.763620465985722	0.853392716987894	7.41111565751963	0.968766158271154	0.5	0.629263235479903	TRUE	0.733332227902443	LAMN
60682	LGMA-(LAMN+MHNA+GCA)/3	LGMA	Endothelial	Macrophages	ANGPTL4	SDC2	0.0865	2.15	1.11825	0.829	1	0.000134	0.0296	0.000787393996429389	down	-0.0483674688388491	ANGPTL4_SDC2	ANGPTL4_SDC2_Endothelial_Macrophages	0.146524615461424	0.314771983453924	0.0461218438336158	0.120163476690714	0.306062669118157	0.0367775544064773	0.623093931583111	1.001	0.812046965791555	0.00704503310740134	0.0814454694497265	0.515127261085321	0.158255962862174	0.524931967344325	0.538298383223948	8.32672468351566	3.87289520163519	0.932918613007546	0.997215235357528	0.988816025871362	0.997709306503773	0.0542614563357285	0.646970922230192	0.629263235479903	0.589485844570483	0.000787393996429389	-0.0483674688388491	0.481615536143747	0.0390276078389855	0.337642096755042	0.369111664690167	5.68277000065631	0.693271077802085	0.763620465985722	0.853392716987894	7.41111565751963	0.968766158271154	0.5	0.629263235479903	TRUE	0.733332227902443	LAMN
60683	LGMA-(LAMN+MHNA+GCA)/3	LGMA	iCAFs	iCAFs	RTN4	CNTNAP1	0.268	2.69	1.479	0.573	1	0.0763	0.979	0.00536373189095202	up	-0.154825546071185	RTN4_CNTNAP1	RTN4_CNTNAP1_iCAFs_iCAFs	1.03664809133998	0.0594493412884613	0.0616280461781025	0.801058481104353	0.0848298299559767	0.0679536547368752	0.262803994133876	0.262803994133876	0.262803994133876	0.0648145613127395	0.24184537803261	0.590803585721146	0.369737473987514	0.611973747398751	0.646250200096046	3.00600899290137	1.11747546204512	0.956791232482932	0.879581386992454	0.949739489759253	0.923239310097018	0.00536373189095202	-0.154825546071185	0.482625419039419	0.110771372650834	0.00982636391449898	0.810145673890621	0.637811035870259	0.179639953894539	0.853769982988535	0.855121591724358	9.1355382744543	0.786634645644142	1.001	1.001	3.00576955780136	0.92533193595595	0.25	0.637811035870259	TRUE	0.73333086939435	LGMA
60684	LGMA-(LAMN+MHNA+GCA)/3	LGMA	iCAFs	iCAFs	RTN4	CNTNAP1	0.268	2.69	1.479	0.573	1	0.0763	0.979	0.00982636391449898	down	0.810145673890621	RTN4_CNTNAP1	RTN4_CNTNAP1_iCAFs_iCAFs	1.03664809133998	0.0594493412884613	0.0616280461781025	0.801058481104353	0.0848298299559767	0.0679536547368752	0.262803994133876	0.262803994133876	0.262803994133876	0.0648145613127395	0.24184537803261	0.590803585721146	0.369737473987514	0.611973747398751	0.646250200096046	3.00600899290137	1.11747546204512	0.956791232482932	0.879581386992454	0.949739489759253	0.923239310097018	0.00536373189095202	-0.154825546071185	0.482625419039419	0.110771372650834	0.00982636391449898	0.810145673890621	0.637811035870259	0.179639953894539	0.853769982988535	0.855121591724358	9.1355382744543	0.786634645644142	1.001	1.001	3.00576955780136	0.92533193595595	0.25	0.637811035870259	TRUE	0.73333086939435	LGMA
60685	LAMN-(LGMA+MHNA+GCA)/3	LAMN	Tregs	Fibroblasts	MMP2	F2R	1.37	0.627	0.9985	0.2	1	0.308	1	0.0137224370188888	up	-0.297444619435152	MMP2_F2R	MMP2_F2R_Tregs_Fibroblasts	0.0592232604645516	0.216298315643209	0.0128098914853816	0.0716666666666667	0.248907462034306	0.0178383681124586	0.223854363600918	0.20634857114243	0.215101467371674	0.957588905940346	0.698970004336019	0.843284776692813	0.694013126300624	0.836001280614695	0.819653433648151	0.320678700754221	0.511449283499556	0.734459216672655	0.639620014372979	0.759656845131153	0.792490118577075	0.0137224370188888	-0.297444619435152	0.456542304025003	0.192604078705927	-0.000426961345046644	-0.747240755665726	0.354464468969191	0.0201368099872647	0.0572194758227929	0.0959538595157963	4.59067220463017	0.480822758566741	1.001	0.974985721003805	6.50820067383393	1.001	1	0.456542304025003	TRUE	0.733328879161289	LAMN
60686	LAMN-(LGMA+MHNA+GCA)/3	LAMN	Tregs	Fibroblasts	MMP2	F2R	1.37	0.627	0.9985	0.2	1	0.308	1	-0.000426961345046644	down	-0.747240755665726	MMP2_F2R	MMP2_F2R_Tregs_Fibroblasts	0.0592232604645516	0.216298315643209	0.0128098914853816	0.0716666666666667	0.248907462034306	0.0178383681124586	0.223854363600918	0.20634857114243	0.215101467371674	0.957588905940346	0.698970004336019	0.843284776692813	0.694013126300624	0.836001280614695	0.819653433648151	0.320678700754221	0.511449283499556	0.734459216672655	0.639620014372979	0.759656845131153	0.792490118577075	0.0137224370188888	-0.297444619435152	0.456542304025003	0.192604078705927	-0.000426961345046644	-0.747240755665726	0.354464468969191	0.0201368099872647	0.0572194758227929	0.0959538595157963	4.59067220463017	0.480822758566741	1.001	0.974985721003805	6.50820067383393	1.001	1	0.456542304025003	TRUE	0.733328879161289	LAMN
60687	LGMA-(LAMN+MHNA+GCA)/3	LGMA	Macrophages	CD4..T.cells	CD99	PILRB	0.326	0.285	0.3055	0.437	1	0.127	0.985	0.0192749210688456	up	0.215459895752431	CD99_PILRB	CD99_PILRB_Macrophages_CD4..T.cells	0.568157820889993	0.116580440952765	0.0662360892901172	0.592312600787589	0.152435800199916	0.0902896452695498	1.001	0.225262262027145	0.613131131013573	0.117203051547642	0.359518563029578	0.613414438930687	0.48309188410437	0.651112534016328	0.706198975508244	0.255415939527552	0.896196279044043	0.610874056773266	0.819866151634926	0.738142292490119	0.890383578871721	0.0192749210688456	0.215459895752431	0.550345658271386	0.246963550440021	0.00476333142694831	-0.39573149160154	0.418417089408346	0.100878227427589	0.456835223860347	0.67395779762956	8.25537940859745	0.717452213050178	0.612805623087639	0.640552868394316	5.43631398500566	0.855066954372909	1	0.550345658271386	TRUE	0.733327336497533	LGMA
60688	LGMA-(LAMN+MHNA+GCA)/3	LGMA	Macrophages	CD4..T.cells	CD99	PILRB	0.326	0.285	0.3055	0.437	1	0.127	0.985	0.00476333142694831	down	-0.39573149160154	CD99_PILRB	CD99_PILRB_Macrophages_CD4..T.cells	0.568157820889993	0.116580440952765	0.0662360892901172	0.592312600787589	0.152435800199916	0.0902896452695498	1.001	0.225262262027145	0.613131131013573	0.117203051547642	0.359518563029578	0.613414438930687	0.48309188410437	0.651112534016328	0.706198975508244	0.255415939527552	0.896196279044043	0.610874056773266	0.819866151634926	0.738142292490119	0.890383578871721	0.0192749210688456	0.215459895752431	0.550345658271386	0.246963550440021	0.00476333142694831	-0.39573149160154	0.418417089408346	0.100878227427589	0.456835223860347	0.67395779762956	8.25537940859745	0.717452213050178	0.612805623087639	0.640552868394316	5.43631398500566	0.855066954372909	1	0.550345658271386	TRUE	0.733327336497533	LGMA
60689	LAMN-(LGMA+MHNA+GCA)/3	LAMN	CD8..T.cells	NK.cells	HLA.A	CD8A	0.137	0.008	0.0725	0.533	1	0.979	1	0.0109384014792847	up	0.289628085353907	HLA.A_CD8A	HLA.A_CD8A_CD8..T.cells_NK.cells	2.42828538324599	0.400758313272048	0.973155554332831	0.997174308700958	0.367714816910517	0.366675768351844	0.523461688274655	0.439766549598653	0.481614118936654	0.0374383723633596	0.273272790973428	0.537117816551945	0.402793340803586	0.581279013926685	0.664158796222187	7.37384655748975e-05	0.00921730819686218	0.476643909450234	0.0333498023715415	0.478395616241466	0.481337585339562	0.0109384014792847	0.289628085353907	0.563910025043348	0.165348043414299	0.00370104888472574	-0.46331975878905	0.406120267561871	0.0843531098766201	0.989433445910874	0.995288174807283	11.3957378976434	0.983750958198089	0.539707750135873	0.610833062595921	7.70342333160561	0.906009571674717	1	0.563910025043348	TRUE	0.733327201581476	MHNA
60690	LAMN-(LGMA+MHNA+GCA)/3	LAMN	CD8..T.cells	NK.cells	HLA.A	CD8A	0.137	0.008	0.0725	0.533	1	0.979	1	0.00370104888472574	down	-0.46331975878905	HLA.A_CD8A	HLA.A_CD8A_CD8..T.cells_NK.cells	2.42828538324599	0.400758313272048	0.973155554332831	0.997174308700958	0.367714816910517	0.366675768351844	0.523461688274655	0.439766549598653	0.481614118936654	0.0374383723633596	0.273272790973428	0.537117816551945	0.402793340803586	0.581279013926685	0.664158796222187	7.37384655748975e-05	0.00921730819686218	0.476643909450234	0.0333498023715415	0.478395616241466	0.481337585339562	0.0109384014792847	0.289628085353907	0.563910025043348	0.165348043414299	0.00370104888472574	-0.46331975878905	0.406120267561871	0.0843531098766201	0.989433445910874	0.995288174807283	11.3957378976434	0.983750958198089	0.539707750135873	0.610833062595921	7.70342333160561	0.906009571674717	1	0.563910025043348	TRUE	0.733327201581476	MHNA
60691	GCA-(LGMA+LAMN+MHNA)/3	GCA	Epithelial	Macrophages	LGALS3	ENG	1.22	0.28	0.75	0.252	0.639	0.707	1	0.00348863556423951	up	-0.0865297070941603	LGALS3_ENG	LGALS3_ENG_Epithelial_Macrophages	1.42786643161207	0.181392431848584	0.259004164385073	0.796190987124463	0.238347457627119	0.189770097566742	0.635265500900704	0.0811229763135111	0.358194238607107	0.730291340246516	0.598599459218456	0.824375700336161	0.644189210821194	0.811029294061149	0.792860573075076	0.0421625641368682	0.150580586203101	0.608807941070787	0.276073481854114	0.600206611570248	0.600565936040244	0.00348863556423951	-0.0865297070941603	0.495115811670829	0.0924139591304065	0.0126900343945082	-0.320508367325275	0.432102975974934	0.224187886698162	0.922939602253555	0.940473111952825	11.0109442811671	1.001	0.182912703004367	0.341405851046658	5.94567085785176	0.623821432965146	1	0.495115811670829	TRUE	0.733316785435838	GCA
60692	GCA-(LGMA+LAMN+MHNA)/3	GCA	Epithelial	Macrophages	LGALS3	ENG	1.22	0.28	0.75	0.252	0.639	0.707	1	0.0126900343945082	down	-0.320508367325275	LGALS3_ENG	LGALS3_ENG_Epithelial_Macrophages	1.42786643161207	0.181392431848584	0.259004164385073	0.796190987124463	0.238347457627119	0.189770097566742	0.635265500900704	0.0811229763135111	0.358194238607107	0.730291340246516	0.598599459218456	0.824375700336161	0.644189210821194	0.811029294061149	0.792860573075076	0.0421625641368682	0.150580586203101	0.608807941070787	0.276073481854114	0.600206611570248	0.600565936040244	0.00348863556423951	-0.0865297070941603	0.495115811670829	0.0924139591304065	0.0126900343945082	-0.320508367325275	0.432102975974934	0.224187886698162	0.922939602253555	0.940473111952825	11.0109442811671	1.001	0.182912703004367	0.341405851046658	5.94567085785176	0.623821432965146	1	0.495115811670829	TRUE	0.733316785435838	GCA
60693	LGMA-(LAMN+MHNA+GCA)/3	LGMA	iCAFs	C1Qhi.monocytes	DCN	LRP1	-0.025	0.486	0.2305	0.958	1	0.169	0.956	0.041260469463708	up	-0.324552769384633	DCN_LRP1	DCN_LRP1_iCAFs_C1Qhi.monocytes	1.56485355211989	0.558768442752311	0.874390782453453	0.807018680011799	0.606169894304231	0.489190427964292	0.262803994133876	0.475378729342036	0.369091361737956	-0.00046586227303639	-0.0186344909214556	0.463282375540259	0.0526852889386906	0.442732511605571	0.437089803105491	0.375247061557755	0.772113295386326	0.690172475745598	0.774254401724757	0.775152712899749	0.86498383039885	0.041260469463708	-0.324552769384633	0.451584587106202	0.462204654381305	0.0114984305209536	-0.163882519960944	0.46059904817411	0.205651016042752	0.767848771825403	0.917625784388402	10.5999547852882	0.909222300973795	0.636442601803074	0.812930674936583	8.17284719787715	0.935653312020271	1	0.46059904817411	TRUE	0.733316164284232	LAMN
60694	LGMA-(LAMN+MHNA+GCA)/3	LGMA	iCAFs	C1Qhi.monocytes	DCN	LRP1	-0.025	0.486	0.2305	0.958	1	0.169	0.956	0.0114984305209536	down	-0.163882519960944	DCN_LRP1	DCN_LRP1_iCAFs_C1Qhi.monocytes	1.56485355211989	0.558768442752311	0.874390782453453	0.807018680011799	0.606169894304231	0.489190427964292	0.262803994133876	0.475378729342036	0.369091361737956	-0.00046586227303639	-0.0186344909214556	0.463282375540259	0.0526852889386906	0.442732511605571	0.437089803105491	0.375247061557755	0.772113295386326	0.690172475745598	0.774254401724757	0.775152712899749	0.86498383039885	0.041260469463708	-0.324552769384633	0.451584587106202	0.462204654381305	0.0114984305209536	-0.163882519960944	0.46059904817411	0.205651016042752	0.767848771825403	0.917625784388402	10.5999547852882	0.909222300973795	0.636442601803074	0.812930674936583	8.17284719787715	0.935653312020271	1	0.46059904817411	TRUE	0.733316164284232	LAMN
60695	LAMN-(LGMA+MHNA+GCA)/3	LAMN	Macrophages	Fibroblasts	SEMA3C	NRP2	0.11	0.934	0.522	0.888	1	0.0938	1	0.0125938517270703	up	-0.550835812779256	SEMA3C_NRP2	SEMA3C_NRP2_Macrophages_Fibroblasts	0.1066747567011	0.213128815250303	0.0227354645128197	0.109883720930233	0.252194180414436	0.0277120349408886	0.202118009648158	0.20634857114243	0.204233290395294	0.00567457376435389	0.051587034221399	0.525752361133344	0.111913718584921	0.520169681447095	0.517288298383224	0.959962548953954	1.02779716162094	0.806773266259432	0.857842256557672	0.865792310456342	0.911157024793388	0.0125938517270703	-0.550835812779256	0.41020045448313	0.181555095995098	0.00251060723023195	0.483284524802349	0.578342825097495	0.0658343189747941	0.191257163933348	0.198227191413238	5.47055634047508	0.640116027018826	0.644144697331023	0.713753844461261	6.68498738733295	0.934292385660463	1	0.578342825097495	TRUE	0.733315766011178	LAMN
60696	LAMN-(LGMA+MHNA+GCA)/3	LAMN	Macrophages	Fibroblasts	SEMA3C	NRP2	0.11	0.934	0.522	0.888	1	0.0938	1	0.00251060723023195	down	0.483284524802349	SEMA3C_NRP2	SEMA3C_NRP2_Macrophages_Fibroblasts	0.1066747567011	0.213128815250303	0.0227354645128197	0.109883720930233	0.252194180414436	0.0277120349408886	0.202118009648158	0.20634857114243	0.204233290395294	0.00567457376435389	0.051587034221399	0.525752361133344	0.111913718584921	0.520169681447095	0.517288298383224	0.959962548953954	1.02779716162094	0.806773266259432	0.857842256557672	0.865792310456342	0.911157024793388	0.0125938517270703	-0.550835812779256	0.41020045448313	0.181555095995098	0.00251060723023195	0.483284524802349	0.578342825097495	0.0658343189747941	0.191257163933348	0.198227191413238	5.47055634047508	0.640116027018826	0.644144697331023	0.713753844461261	6.68498738733295	0.934292385660463	1	0.578342825097495	TRUE	0.733315766011178	LAMN
60697	LGMA-(LAMN+MHNA+GCA)/3	LGMA	CD4..T.cells	C1Qhi.monocytes	CD47	SCN1B	-0.0742	2.84	1.3829	0.724	1	0.0359	0.734	0.0505386772222238	up	0.840930182319865	CD47_SCN1B	CD47_SCN1B_CD4..T.cells_C1Qhi.monocytes	0.370731101556445	0.0413050762122024	0.0153130764040227	0.445698565748708	0.0552426598824129	0.0246215742777351	0.225262262027145	0.475378729342036	0.350320495684591	-0.0104073983881717	-0.140261433802853	0.440651512726109	0.244577397150632	0.394429326076517	0.336781655194493	4.10353176603757	1.44490555142168	0.961350161696012	0.928719008264463	0.965819259791592	0.952164929931728	0.0505386772222238	0.840930182319865	0.664735781821017	0.553039399308851	0.00860727520333861	-0.438600612859502	0.41061760040293	0.160675522628602	0.85926467277196	0.848563225768453	7.1852438928889	0.915994110615235	0.597427115241785	0.67020029792699	4.09369566886167	0.857027829727496	0.5	0.664735781821017	TRUE	0.733314882170531	LGMA
60698	LGMA-(LAMN+MHNA+GCA)/3	LGMA	CD4..T.cells	C1Qhi.monocytes	CD47	SCN1B	-0.0742	2.84	1.3829	0.724	1	0.0359	0.734	0.00860727520333861	down	-0.438600612859502	CD47_SCN1B	CD47_SCN1B_CD4..T.cells_C1Qhi.monocytes	0.370731101556445	0.0413050762122024	0.0153130764040227	0.445698565748708	0.0552426598824129	0.0246215742777351	0.225262262027145	0.475378729342036	0.350320495684591	-0.0104073983881717	-0.140261433802853	0.440651512726109	0.244577397150632	0.394429326076517	0.336781655194493	4.10353176603757	1.44490555142168	0.961350161696012	0.928719008264463	0.965819259791592	0.952164929931728	0.0505386772222238	0.840930182319865	0.664735781821017	0.553039399308851	0.00860727520333861	-0.438600612859502	0.41061760040293	0.160675522628602	0.85926467277196	0.848563225768453	7.1852438928889	0.915994110615235	0.597427115241785	0.67020029792699	4.09369566886167	0.857027829727496	0.5	0.664735781821017	TRUE	0.733314882170531	LGMA
60699	MHNA-(LGMA+LAMN+GCA)/3	MHNA	NK.cells	NK.cells	TNFSF9	TRAF2	0.214	0.239	0.2265	0.582	1	0.778	1	0.0121401348213496	up	4.46308129107999	TNFSF9_TRAF2	TNFSF9_TRAF2_NK.cells_NK.cells	0.122533629515571	0.0271287906011799	0.00332418917673049	0.12685050739719	0.0363851781940209	0.00461547831564871	0.220650162690461	0.220650162690461	0.220650162690461	0.0503064812849239	0.235077015350112	0.569873539298863	0.362674083560109	0.596206178965904	0.642388346406275	0.0260558763194643	0.109020403010311	0.590819259791592	0.211125583902264	0.575592885375494	0.567395795903701	0.0121401348213496	4.46308129107999	1.001	0.177113154138102	0.0153578782742532	-1.94556092335742	0.136445421724457	0.265689494762038	0.550654904302581	0.510522013179797	5.80807460452121	0.879061784421891	0.580067416801935	0.58749899363604	3.32739473908571	0.801246247400855	0.333333333333333	1.001	TRUE	0.733311485307205	MHNA
60700	MHNA-(LGMA+LAMN+GCA)/3	MHNA	NK.cells	NK.cells	TNFSF9	TRAF2	0.214	0.239	0.2265	0.582	1	0.778	1	0.0153578782742532	down	-1.94556092335742	TNFSF9_TRAF2	TNFSF9_TRAF2_NK.cells_NK.cells	0.122533629515571	0.0271287906011799	0.00332418917673049	0.12685050739719	0.0363851781940209	0.00461547831564871	0.220650162690461	0.220650162690461	0.220650162690461	0.0503064812849239	0.235077015350112	0.569873539298863	0.362674083560109	0.596206178965904	0.642388346406275	0.0260558763194643	0.109020403010311	0.590819259791592	0.211125583902264	0.575592885375494	0.567395795903701	0.0121401348213496	4.46308129107999	1.001	0.177113154138102	0.0153578782742532	-1.94556092335742	0.136445421724457	0.265689494762038	0.550654904302581	0.510522013179797	5.80807460452121	0.879061784421891	0.580067416801935	0.58749899363604	3.32739473908571	0.801246247400855	0.333333333333333	1.001	TRUE	0.733311485307205	MHNA
60701	LAMN-(LGMA+MHNA+GCA)/3	LAMN	Epithelial	SPP1..macrophages	PTPRC	MRC1	0.355	1.14	0.7475	0.767	1	0.0965	0.878	0.0113317941540916	up	0.825081366304278	PTPRC_MRC1	PTPRC_MRC1_Epithelial_SPP1..macrophages	0.274171831852576	0.528602388428605	0.144927885157118	0.245366795366795	0.40952380952381	0.100483544769259	0.224577196182587	0.117858340400099	0.171217768291343	0.0408976457981118	0.115204636051019	0.624139587001761	0.209360493036658	0.586041299823916	0.562790139266848	1.15763886278808	1.01547268665621	0.840459935321595	0.8549676607977	0.88299496945742	0.90951760689903	0.0113317941540916	0.825081366304278	0.661837246013524	0.169199403957465	0.00775417381134907	-0.267594649255012	0.441729951061298	0.14740447634366	0.126469389132832	0.240377820788116	6.48126492567342	0.578207539441726	0.385415978455866	0.482344242284563	8.28865219242451	0.824712921409284	1	0.661837246013524	TRUE	0.733311152928937	LAMN
60702	LAMN-(LGMA+MHNA+GCA)/3	LAMN	Epithelial	SPP1..macrophages	PTPRC	MRC1	0.355	1.14	0.7475	0.767	1	0.0965	0.878	0.00775417381134907	down	-0.267594649255012	PTPRC_MRC1	PTPRC_MRC1_Epithelial_SPP1..macrophages	0.274171831852576	0.528602388428605	0.144927885157118	0.245366795366795	0.40952380952381	0.100483544769259	0.224577196182587	0.117858340400099	0.171217768291343	0.0408976457981118	0.115204636051019	0.624139587001761	0.209360493036658	0.586041299823916	0.562790139266848	1.15763886278808	1.01547268665621	0.840459935321595	0.8549676607977	0.88299496945742	0.90951760689903	0.0113317941540916	0.825081366304278	0.661837246013524	0.169199403957465	0.00775417381134907	-0.267594649255012	0.441729951061298	0.14740447634366	0.126469389132832	0.240377820788116	6.48126492567342	0.578207539441726	0.385415978455866	0.482344242284563	8.28865219242451	0.824712921409284	1	0.661837246013524	TRUE	0.733311152928937	LAMN
60703	GCA-(LGMA+LAMN+MHNA)/3	GCA	Fibroblasts	C1Qhi.monocytes	ANGPTL2	ITGA5	0.634	0.471	0.5525	0.281	1	0.498	0.857	0.0079815093965559	up	-2.25905578557609	ANGPTL2_ITGA5	ANGPTL2_ITGA5_Fibroblasts_C1Qhi.monocytes	0.123143368058368	0.143820931330342	0.0177105938813096	0.149120050282841	0.173107890499195	0.0258138573355965	0.570070300444639	0.0295087282581602	0.299789514351399	0.349520193180179	0.55129368009492	0.711861693612934	0.619097166639987	0.744037137826157	0.779013926684809	0.142604979560173	0.302770657240282	0.684288537549407	0.462315846209127	0.687477542220625	0.698436938555516	0.0079815093965559	-2.25905578557609	0.097789940451285	0.136399722240262	0.0101132123534586	0.283520807761363	0.541998368551097	0.184102235806093	0.867716838479383	0.825084488405174	5.23275339014629	0.944880878880598	0.268065857592095	0.296001405057119	5.49944387046188	0.609530431254593	1	0.541998368551097	TRUE	0.733310950343204	GCA
60704	GCA-(LGMA+LAMN+MHNA)/3	GCA	Fibroblasts	C1Qhi.monocytes	ANGPTL2	ITGA5	0.634	0.471	0.5525	0.281	1	0.498	0.857	0.0101132123534586	down	0.283520807761363	ANGPTL2_ITGA5	ANGPTL2_ITGA5_Fibroblasts_C1Qhi.monocytes	0.123143368058368	0.143820931330342	0.0177105938813096	0.149120050282841	0.173107890499195	0.0258138573355965	0.570070300444639	0.0295087282581602	0.299789514351399	0.349520193180179	0.55129368009492	0.711861693612934	0.619097166639987	0.744037137826157	0.779013926684809	0.142604979560173	0.302770657240282	0.684288537549407	0.462315846209127	0.687477542220625	0.698436938555516	0.0079815093965559	-2.25905578557609	0.097789940451285	0.136399722240262	0.0101132123534586	0.283520807761363	0.541998368551097	0.184102235806093	0.867716838479383	0.825084488405174	5.23275339014629	0.944880878880598	0.268065857592095	0.296001405057119	5.49944387046188	0.609530431254593	1	0.541998368551097	TRUE	0.733310950343204	GCA
60705	GCA-(LGMA+LAMN+MHNA)/3	GCA	Fibroblasts	Endothelial	CALR	SCARF1	-0.153	0.443	0.145	0.79	1	0.326	1	0.000769205444416228	up	-0.492580942636834	CALR_SCARF1	CALR_SCARF1_Fibroblasts_Endothelial	0.783649893027352	0.149195050551693	0.116916685405045	0.622669180808716	0.180817610062893	0.112589553133651	0.570070300444639	0.391834343333059	0.480952321888849	-0.0156630550325625	-0.102372908709559	0.404073955498639	0.190531455098447	0.380302545221706	0.363154314070754	0.215644603169903	0.486782399932061	0.675170679123248	0.622237693136903	0.724398131512756	0.783462091268415	0.000769205444416228	-0.492580942636834	0.420854488633225	0.0657904184950169	0.0173116396751598	0.423608492754745	0.567485533364329	0.296082667513401	0.812236999310958	0.848228706515864	8.81660319107479	0.860921832909951	0.949140068217898	0.853839452524246	5.88564668743076	0.991861510922882	1	0.567485533364329	TRUE	0.733308981305035	LAMN
60706	GCA-(LGMA+LAMN+MHNA)/3	GCA	Fibroblasts	Endothelial	CALR	SCARF1	-0.153	0.443	0.145	0.79	1	0.326	1	0.0173116396751598	down	0.423608492754745	CALR_SCARF1	CALR_SCARF1_Fibroblasts_Endothelial	0.783649893027352	0.149195050551693	0.116916685405045	0.622669180808716	0.180817610062893	0.112589553133651	0.570070300444639	0.391834343333059	0.480952321888849	-0.0156630550325625	-0.102372908709559	0.404073955498639	0.190531455098447	0.380302545221706	0.363154314070754	0.215644603169903	0.486782399932061	0.675170679123248	0.622237693136903	0.724398131512756	0.783462091268415	0.000769205444416228	-0.492580942636834	0.420854488633225	0.0657904184950169	0.0173116396751598	0.423608492754745	0.567485533364329	0.296082667513401	0.812236999310958	0.848228706515864	8.81660319107479	0.860921832909951	0.949140068217898	0.853839452524246	5.88564668743076	0.991861510922882	1	0.567485533364329	TRUE	0.733308981305035	LAMN
60707	LAMN-(LGMA+MHNA+GCA)/3	LAMN	iCAFs	Epithelial	RARRES1	NRP2	0.685	1.78	1.2325	0.241	1	0.149	1	0.00469070556939003	up	1.79215872694973	RARRES1_NRP2	RARRES1_NRP2_iCAFs_Epithelial	0.761609381130457	0.025323707392857	0.0192867731154026	0.589510509160391	0.028957528957529	0.0170707676397797	0.900388818556685	0.224577196182587	0.562483007369636	0.423318325836215	0.617982957425132	0.724547782935809	0.654474147590844	0.761685609092364	0.798363214342885	1.47172844222615	0.826813731587726	0.907676068990298	0.795140136543299	0.901455264103485	0.875875853395616	0.00469070556939003	1.79215872694973	0.838702720108844	0.104182365825405	0.00419571495142155	-0.5678827898262	0.387096359746271	0.0920482517769293	0.845309308817718	0.911604959977227	9.09403430678767	0.969521336419984	0.0774176730741493	0.0828400728226939	2.29725106309797	0.321719666457758	0.5	0.838702720108844	TRUE	0.733304578694344	LAMN
60708	LAMN-(LGMA+MHNA+GCA)/3	LAMN	iCAFs	Epithelial	RARRES1	NRP2	0.685	1.78	1.2325	0.241	1	0.149	1	0.00419571495142155	down	-0.5678827898262	RARRES1_NRP2	RARRES1_NRP2_iCAFs_Epithelial	0.761609381130457	0.025323707392857	0.0192867731154026	0.589510509160391	0.028957528957529	0.0170707676397797	0.900388818556685	0.224577196182587	0.562483007369636	0.423318325836215	0.617982957425132	0.724547782935809	0.654474147590844	0.761685609092364	0.798363214342885	1.47172844222615	0.826813731587726	0.907676068990298	0.795140136543299	0.901455264103485	0.875875853395616	0.00469070556939003	1.79215872694973	0.838702720108844	0.104182365825405	0.00419571495142155	-0.5678827898262	0.387096359746271	0.0920482517769293	0.845309308817718	0.911604959977227	9.09403430678767	0.969521336419984	0.0774176730741493	0.0828400728226939	2.29725106309797	0.321719666457758	0.5	0.838702720108844	TRUE	0.733304578694344	LAMN
60709	LAMN-(LGMA+MHNA+GCA)/3	LAMN	Macrophages	C1Qhi.monocytes	ICAM1	ITGAX	-0.833	0.657	-0.088	0.123	1	0.133	0.541	0.0472192821065902	up	-0.568800385420521	ICAM1_ITGAX	ICAM1_ITGAX_Macrophages_C1Qhi.monocytes	0.329603106146883	0.401603886155019	0.132369888317354	0.35203488372093	0.4114577659644	0.144847486797351	0.202118009648158	0.637645667210595	0.419881838429377	-0.758109042170982	-0.910094888560602	0.207819753481671	0.774351688810629	0.137305906835281	0.0885224907955819	0.575629471884625	0.876148359032914	0.743127919511319	0.812297879985627	0.816789435860582	0.886071685231764	0.0472192821065902	-0.568800385420521	0.406914975175666	0.520542130818007	0.0197288181603009	1.26827245600587	0.721161351793307	0.333684865630163	0.666226214643797	0.778629765021262	7.34681593985571	0.877011174672495	0.941302863233986	0.930943679579418	7.57063276661443	0.972199337597223	1	0.721161351793307	TRUE	0.73329868883149	LGMA
60710	LAMN-(LGMA+MHNA+GCA)/3	LAMN	Macrophages	C1Qhi.monocytes	ICAM1	ITGAX	-0.833	0.657	-0.088	0.123	1	0.133	0.541	0.0197288181603009	down	1.26827245600587	ICAM1_ITGAX	ICAM1_ITGAX_Macrophages_C1Qhi.monocytes	0.329603106146883	0.401603886155019	0.132369888317354	0.35203488372093	0.4114577659644	0.144847486797351	0.202118009648158	0.637645667210595	0.419881838429377	-0.758109042170982	-0.910094888560602	0.207819753481671	0.774351688810629	0.137305906835281	0.0885224907955819	0.575629471884625	0.876148359032914	0.743127919511319	0.812297879985627	0.816789435860582	0.886071685231764	0.0472192821065902	-0.568800385420521	0.406914975175666	0.520542130818007	0.0197288181603009	1.26827245600587	0.721161351793307	0.333684865630163	0.666226214643797	0.778629765021262	7.34681593985571	0.877011174672495	0.941302863233986	0.930943679579418	7.57063276661443	0.972199337597223	1	0.721161351793307	TRUE	0.73329868883149	LGMA
60711	LGMA-(LAMN+MHNA+GCA)/3	LGMA	Macrophages	C1Qhi.monocytes	ANXA1	FPR3	0.195	-0.293	-0.049	0.63	1	0.429	0.989	0.0552569214023327	up	1.43361287460477	ANXA1_FPR3	ANXA1_FPR3_Macrophages_C1Qhi.monocytes	1.17124982882355	0.348887319690684	0.408634213466422	0.784758998084642	0.426170076930352	0.334440802585518	1.001	0.475378729342036	0.738189364671018	0.0391285928565516	0.200659450546418	0.561729630222507	0.323515287337922	0.583440051224588	0.62215863614535	-0.107690013389876	-0.367542707815276	0.338393819619116	0.526679841897233	0.268280632411067	0.207375134746676	0.0552569214023327	1.43361287460477	0.773129494283789	0.599231564623612	0.0103504887706501	-0.27296014940569	0.440753766847445	0.187793363665503	0.873256636923577	0.918244261599659	10.0334067857775	1.001	0.642956552590679	0.722121574315392	7.35411094649357	0.894177318883986	1	0.773129494283789	TRUE	0.733297349733564	GCA
60712	LGMA-(LAMN+MHNA+GCA)/3	LGMA	Macrophages	C1Qhi.monocytes	ANXA1	FPR3	0.195	-0.293	-0.049	0.63	1	0.429	0.989	0.0103504887706501	down	-0.27296014940569	ANXA1_FPR3	ANXA1_FPR3_Macrophages_C1Qhi.monocytes	1.17124982882355	0.348887319690684	0.408634213466422	0.784758998084642	0.426170076930352	0.334440802585518	1.001	0.475378729342036	0.738189364671018	0.0391285928565516	0.200659450546418	0.561729630222507	0.323515287337922	0.583440051224588	0.62215863614535	-0.107690013389876	-0.367542707815276	0.338393819619116	0.526679841897233	0.268280632411067	0.207375134746676	0.0552569214023327	1.43361287460477	0.773129494283789	0.599231564623612	0.0103504887706501	-0.27296014940569	0.440753766847445	0.187793363665503	0.873256636923577	0.918244261599659	10.0334067857775	1.001	0.642956552590679	0.722121574315392	7.35411094649357	0.894177318883986	1	0.773129494283789	TRUE	0.733297349733564	GCA
60713	LGMA-(LAMN+MHNA+GCA)/3	LGMA	Fibroblasts	Macrophages	HSP90B1	LRP1	-0.179	0.973	0.397	0.728	1	0.0265	0.681	0.0530147004677429	up	0.505313841297977	HSP90B1_LRP1	HSP90B1_LRP1_Fibroblasts_Macrophages	0.750734312036983	0.403946534752686	0.303256523867281	0.598458621386824	0.435477585996649	0.260615315760417	0.231631743788032	1.001	0.616315871894016	-0.0246784831029663	-0.137868620686963	0.393248759404514	0.24153593724988	0.359652633263967	0.33830238514487	1.53418176465949	1.57675412606319	0.813869924541861	0.942553000359324	0.904060366510959	0.960833632770392	0.0530147004677429	0.505313841297977	0.603356055974312	0.577279958023972	1.87040221714257e-05	-0.389038237016462	0.419634841580886	0.027069685459609	0.727921733620847	0.781975441810803	8.7697538643315	0.810276177877089	0.459505625485281	0.583179818718628	7.63382650971872	0.866374301347937	1	0.603356055974312	TRUE	0.733297070205483	LAMN
60714	LGMA-(LAMN+MHNA+GCA)/3	LGMA	Fibroblasts	Macrophages	HSP90B1	LRP1	-0.179	0.973	0.397	0.728	1	0.0265	0.681	1.87040221714257e-05	down	-0.389038237016462	HSP90B1_LRP1	HSP90B1_LRP1_Fibroblasts_Macrophages	0.750734312036983	0.403946534752686	0.303256523867281	0.598458621386824	0.435477585996649	0.260615315760417	0.231631743788032	1.001	0.616315871894016	-0.0246784831029663	-0.137868620686963	0.393248759404514	0.24153593724988	0.359652633263967	0.33830238514487	1.53418176465949	1.57675412606319	0.813869924541861	0.942553000359324	0.904060366510959	0.960833632770392	0.0530147004677429	0.505313841297977	0.603356055974312	0.577279958023972	1.87040221714257e-05	-0.389038237016462	0.419634841580886	0.027069685459609	0.727921733620847	0.781975441810803	8.7697538643315	0.810276177877089	0.459505625485281	0.583179818718628	7.63382650971872	0.866374301347937	1	0.603356055974312	TRUE	0.733297070205483	LAMN
60715	GCA-(LGMA+LAMN+MHNA)/3	GCA	Fibroblasts	Endothelial	SLIT2	ROBO4	0.542	0.173	0.3575	0.338	1	0.612	1	0.000459941081463071	up	-0.590279697345806	SLIT2_ROBO4	SLIT2_ROBO4_Fibroblasts_Endothelial	0.448779726926223	0.279314799511057	0.125350819451025	0.366506040924646	0.302197120158888	0.110757070088263	0.570070300444639	0.391834343333059	0.480952321888849	0.255327148449511	0.471083299722345	0.685449015527453	0.569713462461982	0.715423403233552	0.75282135425004	0.0368920039688179	0.213248577854439	0.561174991016888	0.360896514552641	0.593334531081567	0.646245059288538	0.000459941081463071	-0.590279697345806	0.402986697210012	0.0627626840170681	0.014114946080095	-0.52807548704159	0.394338789991938	0.246354148655931	0.368952035514148	0.44024947200227	7.8236081377487	0.806289941311987	0.950471933716758	0.872268681432303	7.03932931382132	1.001	1	0.402986697210012	TRUE	0.733294881556993	GCA
60716	GCA-(LGMA+LAMN+MHNA)/3	GCA	Fibroblasts	Endothelial	SLIT2	ROBO4	0.542	0.173	0.3575	0.338	1	0.612	1	0.014114946080095	down	-0.52807548704159	SLIT2_ROBO4	SLIT2_ROBO4_Fibroblasts_Endothelial	0.448779726926223	0.279314799511057	0.125350819451025	0.366506040924646	0.302197120158888	0.110757070088263	0.570070300444639	0.391834343333059	0.480952321888849	0.255327148449511	0.471083299722345	0.685449015527453	0.569713462461982	0.715423403233552	0.75282135425004	0.0368920039688179	0.213248577854439	0.561174991016888	0.360896514552641	0.593334531081567	0.646245059288538	0.000459941081463071	-0.590279697345806	0.402986697210012	0.0627626840170681	0.014114946080095	-0.52807548704159	0.394338789991938	0.246354148655931	0.368952035514148	0.44024947200227	7.8236081377487	0.806289941311987	0.950471933716758	0.872268681432303	7.03932931382132	1.001	1	0.402986697210012	TRUE	0.733294881556993	GCA
60717	GCA-(LGMA+LAMN+MHNA)/3	GCA	iCAFs	SPP1..macrophages	SPON2	ITGA5	1.1	0.443	0.7715	0.0339	0.519	0.733	0.93	-0.000112226895794897	up	-0.736091786749835	SPON2_ITGA5	SPON2_ITGA5_iCAFs_SPP1..macrophages	0.725541827640562	0.154472807168297	0.112076482833655	0.663492063492063	0.161111111111111	0.10689594356261	0.154589017934036	0.0480350794940855	0.101312048714061	1.61678033197661	1.46980030179692	0.807227469185209	0.895609892748519	0.878461661597567	0.930226508724188	0.0597589392339803	0.134896025358872	0.675170679123248	0.251796622349982	0.62396694214876	0.587832375134747	-0.000112226895794897	-0.736091786749835	0.376319622402201	0.0571610922417347	0.00309468778467079	-1.76028348939863	0.170154284110922	0.0749204137167283	1.001	1.001	8.55438370463049	1.001	0.288524711410572	0.275035697916414	5.82593723942818	0.655564265371255	1	0.376319622402201	TRUE	0.733293164337664	GCA
60718	GCA-(LGMA+LAMN+MHNA)/3	GCA	iCAFs	SPP1..macrophages	SPON2	ITGA5	1.1	0.443	0.7715	0.0339	0.519	0.733	0.93	0.00309468778467079	down	-1.76028348939863	SPON2_ITGA5	SPON2_ITGA5_iCAFs_SPP1..macrophages	0.725541827640562	0.154472807168297	0.112076482833655	0.663492063492063	0.161111111111111	0.10689594356261	0.154589017934036	0.0480350794940855	0.101312048714061	1.61678033197661	1.46980030179692	0.807227469185209	0.895609892748519	0.878461661597567	0.930226508724188	0.0597589392339803	0.134896025358872	0.675170679123248	0.251796622349982	0.62396694214876	0.587832375134747	-0.000112226895794897	-0.736091786749835	0.376319622402201	0.0571610922417347	0.00309468778467079	-1.76028348939863	0.170154284110922	0.0749204137167283	1.001	1.001	8.55438370463049	1.001	0.288524711410572	0.275035697916414	5.82593723942818	0.655564265371255	1	0.376319622402201	TRUE	0.733293164337664	GCA
60719	LGMA-(LAMN+MHNA+GCA)/3	LGMA	B.cells	CD8..T.cells	HLA.DRA	LAG3	-0.00967	0.091	0.040665	0.975	0.998	0.749	0.995	0.0224338015114174	up	-0.512367433289943	HLA.DRA_LAG3	HLA.DRA_LAG3_B.cells_CD8..T.cells	1.54809842516597	0.141421003369963	0.218933632602431	0.645094473970181	0.17595794022465	0.113509494890097	0.35586775780378	0.272401410357726	0.314134584080753	-0.000106325366195149	-0.0109953843014632	0.470625900432207	0.0392988634544581	0.448575316151753	0.444153193532896	0.0114221545893485	0.125518182300534	0.518213259072943	0.237086776859504	0.541771469637082	0.580421307941071	0.0224338015114174	-0.512367433289943	0.417235804965862	0.277889361407582	0.0073186067450092	1.92237386972641	0.840166748569269	0.140628692419415	0.443864964627931	0.650380934670506	11.203356232946	0.782628660217606	0.555815846452649	0.600636588471893	5.82796452008031	0.90360802434376	1	0.840166748569269	TRUE	0.733292775203671	MHNA
60720	LGMA-(LAMN+MHNA+GCA)/3	LGMA	B.cells	CD8..T.cells	HLA.DRA	LAG3	-0.00967	0.091	0.040665	0.975	0.998	0.749	0.995	0.0073186067450092	down	1.92237386972641	HLA.DRA_LAG3	HLA.DRA_LAG3_B.cells_CD8..T.cells	1.54809842516597	0.141421003369963	0.218933632602431	0.645094473970181	0.17595794022465	0.113509494890097	0.35586775780378	0.272401410357726	0.314134584080753	-0.000106325366195149	-0.0109953843014632	0.470625900432207	0.0392988634544581	0.448575316151753	0.444153193532896	0.0114221545893485	0.125518182300534	0.518213259072943	0.237086776859504	0.541771469637082	0.580421307941071	0.0224338015114174	-0.512367433289943	0.417235804965862	0.277889361407582	0.0073186067450092	1.92237386972641	0.840166748569269	0.140628692419415	0.443864964627931	0.650380934670506	11.203356232946	0.782628660217606	0.555815846452649	0.600636588471893	5.82796452008031	0.90360802434376	1	0.840166748569269	TRUE	0.733292775203671	MHNA
60721	LGMA-(LAMN+MHNA+GCA)/3	LGMA	Endothelial	Fibroblasts	A2M	LRP1	0.147	0.0167	0.08185	0.667	1	0.971	1	0.0170810538557455	up	0.427763543324635	A2M_LRP1	A2M_LRP1_Endothelial_Fibroblasts	1.38187088475305	0.466035853717416	0.644001377503131	0.839123892233217	0.450215947973166	0.37778695860871	0.623093931583111	0.231631743788032	0.427362837685571	0.0258535024142673	0.175874166083451	0.541239795101649	0.293380822794942	0.564711061309428	0.605650712341924	0.000213438860536319	0.0127807700919951	0.481629536471434	0.0390091627739849	0.482438016528926	0.484212181099533	0.0170810538557455	0.427763543324635	0.589173146958498	0.225485332459404	0.00703605825373892	0.476255700136634	0.577064020235334	0.136233301507388	0.963503336456688	1.001	10.0700394234402	0.979927073405554	0.530463905881083	0.603017568391878	7.95490754023625	0.907642060876621	1	0.589173146958498	TRUE	0.733292435226899	GCA
60722	LGMA-(LAMN+MHNA+GCA)/3	LGMA	Endothelial	Fibroblasts	A2M	LRP1	0.147	0.0167	0.08185	0.667	1	0.971	1	0.00703605825373892	down	0.476255700136634	A2M_LRP1	A2M_LRP1_Endothelial_Fibroblasts	1.38187088475305	0.466035853717416	0.644001377503131	0.839123892233217	0.450215947973166	0.37778695860871	0.623093931583111	0.231631743788032	0.427362837685571	0.0258535024142673	0.175874166083451	0.541239795101649	0.293380822794942	0.564711061309428	0.605650712341924	0.000213438860536319	0.0127807700919951	0.481629536471434	0.0390091627739849	0.482438016528926	0.484212181099533	0.0170810538557455	0.427763543324635	0.589173146958498	0.225485332459404	0.00703605825373892	0.476255700136634	0.577064020235334	0.136233301507388	0.963503336456688	1.001	10.0700394234402	0.979927073405554	0.530463905881083	0.603017568391878	7.95490754023625	0.907642060876621	1	0.589173146958498	TRUE	0.733292435226899	GCA
60723	LAMN-(LGMA+MHNA+GCA)/3	LAMN	Macrophages	C1Qhi.monocytes	SPON2	ITGA5	0.679	0.978	0.8285	0.338	1	0.0827	0.462	0.0299278916227874	up	-2.48925458891302	SPON2_ITGA5	SPON2_ITGA5_Macrophages_C1Qhi.monocytes	0.155079603516163	0.166914597243825	0.0258850495616324	0.174515503875969	0.210364060219177	0.0367117899665443	0.202118009648158	0.637645667210595	0.419881838429377	0.319865560511472	0.471083299722345	0.722886985753162	0.569713462461982	0.735473027052985	0.75282135425004	1.05867961165761	1.08249449044745	0.814768235716852	0.871384297520661	0.875	0.919151994250809	0.0299278916227874	-2.48925458891302	0.0556896678720707	0.351257384785323	0.0158868640356617	0.213838321045495	0.529320530212866	0.273918521920646	0.21474316077748	0.264025759430288	6.16570698083522	0.721765772699408	0.31242141920812	0.361110708001326	5.97942319271218	0.677204971077111	1	0.529320530212866	TRUE	0.733291919813603	LAMN
60724	LAMN-(LGMA+MHNA+GCA)/3	LAMN	Macrophages	C1Qhi.monocytes	SPON2	ITGA5	0.679	0.978	0.8285	0.338	1	0.0827	0.462	0.0158868640356617	down	0.213838321045495	SPON2_ITGA5	SPON2_ITGA5_Macrophages_C1Qhi.monocytes	0.155079603516163	0.166914597243825	0.0258850495616324	0.174515503875969	0.210364060219177	0.0367117899665443	0.202118009648158	0.637645667210595	0.419881838429377	0.319865560511472	0.471083299722345	0.722886985753162	0.569713462461982	0.735473027052985	0.75282135425004	1.05867961165761	1.08249449044745	0.814768235716852	0.871384297520661	0.875	0.919151994250809	0.0299278916227874	-2.48925458891302	0.0556896678720707	0.351257384785323	0.0158868640356617	0.213838321045495	0.529320530212866	0.273918521920646	0.21474316077748	0.264025759430288	6.16570698083522	0.721765772699408	0.31242141920812	0.361110708001326	5.97942319271218	0.677204971077111	1	0.529320530212866	TRUE	0.733291919813603	LAMN
60725	GCA-(LGMA+LAMN+MHNA)/3	GCA	Fibroblasts	iCAFs	BMP4	BMPR1A	1.28	0.259	0.7695	0.189	1	0.588	0.922	0.0023272024299904	up	2.01753497796083	BMP4_BMPR1A	BMP4_BMPR1A_Fibroblasts_iCAFs	0.0297302577934785	0.474743451377497	0.0141142451952187	0.0361757105943152	0.582010582010582	0.0210546463776438	0.570070300444639	0.154589017934036	0.362329659189337	0.926128890658247	0.723538195826756	0.832059388506483	0.7049383704178	0.832839763086281	0.825116055706739	0.0597312725462801	0.230622673923862	0.599330758174632	0.38299496945742	0.623922026590011	0.657384117858426	0.0023272024299904	2.01753497796083	0.879921012571298	0.0810433921797917	0.0468373504850705	0.185589184039996	0.524180960587422	0.755391582530348	0.387025259347017	0.454811649880151	2.42880164482013	0.488957046595046	1.001	1.001	7.57145583141218	0.957277718897484	0.5	0.879921012571298	TRUE	0.733291079670358	GCA
60726	GCA-(LGMA+LAMN+MHNA)/3	GCA	Fibroblasts	iCAFs	BMP4	BMPR1A	1.28	0.259	0.7695	0.189	1	0.588	0.922	0.0468373504850705	down	0.185589184039996	BMP4_BMPR1A	BMP4_BMPR1A_Fibroblasts_iCAFs	0.0297302577934785	0.474743451377497	0.0141142451952187	0.0361757105943152	0.582010582010582	0.0210546463776438	0.570070300444639	0.154589017934036	0.362329659189337	0.926128890658247	0.723538195826756	0.832059388506483	0.7049383704178	0.832839763086281	0.825116055706739	0.0597312725462801	0.230622673923862	0.599330758174632	0.38299496945742	0.623922026590011	0.657384117858426	0.0023272024299904	2.01753497796083	0.879921012571298	0.0810433921797917	0.0468373504850705	0.185589184039996	0.524180960587422	0.755391582530348	0.387025259347017	0.454811649880151	2.42880164482013	0.488957046595046	1.001	1.001	7.57145583141218	0.957277718897484	0.5	0.879921012571298	TRUE	0.733291079670358	GCA
60727	LAMN-(LGMA+MHNA+GCA)/3	LAMN	Epithelial	CD4..T.cells	CDH1	IGF1R	0.362	0.106	0.234	0.74	1	0.698	1	0.00342411611855239	up	1.56387884874001	CDH1_IGF1R	CDH1_IGF1R_Epithelial_CD4..T.cells	0.900351201352447	0.110510980215147	0.0994986937993438	0.733011583011583	0.127165092054264	0.0932134854305094	0.224577196182587	0.372192634222999	0.298384915202793	0.0473381174573866	0.130768280269024	0.626800864414919	0.231991355850808	0.593204738274372	0.574495757963823	0.0165513252019449	0.156144577376839	0.526567553000359	0.284248113546533	0.555515630614445	0.604765540783327	0.00342411611855239	1.56387884874001	0.796953393189394	0.091782306170655	0.00272715873036541	-0.653094767443104	0.37159312891134	0.0692030451406755	1.001	1.001	8.68243481457224	1.00034222099295	0.135424518435336	0.157108464631625	5.48422124599487	0.569485705053903	1	0.796953393189394	TRUE	0.73329021405772	LAMN
60728	LAMN-(LGMA+MHNA+GCA)/3	LAMN	Epithelial	CD4..T.cells	CDH1	IGF1R	0.362	0.106	0.234	0.74	1	0.698	1	0.00272715873036541	down	-0.653094767443104	CDH1_IGF1R	CDH1_IGF1R_Epithelial_CD4..T.cells	0.900351201352447	0.110510980215147	0.0994986937993438	0.733011583011583	0.127165092054264	0.0932134854305094	0.224577196182587	0.372192634222999	0.298384915202793	0.0473381174573866	0.130768280269024	0.626800864414919	0.231991355850808	0.593204738274372	0.574495757963823	0.0165513252019449	0.156144577376839	0.526567553000359	0.284248113546533	0.555515630614445	0.604765540783327	0.00342411611855239	1.56387884874001	0.796953393189394	0.091782306170655	0.00272715873036541	-0.653094767443104	0.37159312891134	0.0692030451406755	1.001	1.001	8.68243481457224	1.00034222099295	0.135424518435336	0.157108464631625	5.48422124599487	0.569485705053903	1	0.796953393189394	TRUE	0.73329021405772	LAMN
60729	GCA-(LGMA+LAMN+MHNA)/3	GCA	Fibroblasts	iCAFs	A2M	LRP1	1.48	-0.191	0.6445	0.00759	0.583	0.712	0.959	-0.00156785297301583	up	-0.400556223234507	A2M_LRP1	A2M_LRP1_Fibroblasts_iCAFs	0.315223581215771	0.719392878329368	0.226769599408104	0.234347719812836	0.72962962962963	0.170987040011588	0.570070300444639	0.154589017934036	0.362329659189337	3.13724217167469	2.11975822410452	0.856551144549384	0.950496238194333	0.928205538658556	0.963942692492396	-0.0281763212153604	-0.147520006363144	0.382298778296802	0.271469637082285	0.351060007186489	0.326648401006109	-0.00156785297301583	-0.400556223234507	0.437684575126739	0.0429103417869509	0.0498375151614641	0.560183109746379	0.592333540330353	0.802062851217434	0.218190758818848	0.274989831351474	7.63940462893818	0.711059974681221	0.820010950242657	0.979106762076607	8.4009653475216	0.964972779845828	1	0.592333540330353	TRUE	0.733288509641773	GCA
60730	GCA-(LGMA+LAMN+MHNA)/3	GCA	Fibroblasts	iCAFs	A2M	LRP1	1.48	-0.191	0.6445	0.00759	0.583	0.712	0.959	0.0498375151614641	down	0.560183109746379	A2M_LRP1	A2M_LRP1_Fibroblasts_iCAFs	0.315223581215771	0.719392878329368	0.226769599408104	0.234347719812836	0.72962962962963	0.170987040011588	0.570070300444639	0.154589017934036	0.362329659189337	3.13724217167469	2.11975822410452	0.856551144549384	0.950496238194333	0.928205538658556	0.963942692492396	-0.0281763212153604	-0.147520006363144	0.382298778296802	0.271469637082285	0.351060007186489	0.326648401006109	-0.00156785297301583	-0.400556223234507	0.437684575126739	0.0429103417869509	0.0498375151614641	0.560183109746379	0.592333540330353	0.802062851217434	0.218190758818848	0.274989831351474	7.63940462893818	0.711059974681221	0.820010950242657	0.979106762076607	8.4009653475216	0.964972779845828	1	0.592333540330353	TRUE	0.733288509641773	GCA
60731	LGMA-(LAMN+MHNA+GCA)/3	LGMA	Fibroblasts	Macrophages	ANGPTL4	SDC3	-0.418	2.35	0.966	0.448	1	0.000867	0.104	0.0542614563357285	up	0.646970922230192	ANGPTL4_SDC3	ANGPTL4_SDC3_Fibroblasts_Macrophages	0.191742803616114	0.148317335774942	0.0284387817863599	0.180732118546931	0.175709875764514	0.0317564180965387	0.231631743788032	1.001	0.616315871894016	-0.145765790148776	-0.348721986001856	0.305686729630223	0.473187129822315	0.255402593244758	0.228109492556427	7.19565512093091	3.06198090252379	0.943383938196191	0.992723679482573	0.985177865612648	0.994160977362558	0.0542614563357285	0.646970922230192	0.629263235479903	0.589485844570483	0.000787393996429389	-0.0483674688388491	0.481615536143747	0.0390276078389855	0.441531437286132	0.554659088880481	6.47849073344224	0.790205222462445	0.562927617917748	0.529569117034698	5.89497223883663	0.877945817727186	1	0.629263235479903	TRUE	0.733288153553133	LAMN
60732	LGMA-(LAMN+MHNA+GCA)/3	LGMA	Fibroblasts	Macrophages	ANGPTL4	SDC3	-0.418	2.35	0.966	0.448	1	0.000867	0.104	0.000787393996429389	down	-0.0483674688388491	ANGPTL4_SDC3	ANGPTL4_SDC3_Fibroblasts_Macrophages	0.191742803616114	0.148317335774942	0.0284387817863599	0.180732118546931	0.175709875764514	0.0317564180965387	0.231631743788032	1.001	0.616315871894016	-0.145765790148776	-0.348721986001856	0.305686729630223	0.473187129822315	0.255402593244758	0.228109492556427	7.19565512093091	3.06198090252379	0.943383938196191	0.992723679482573	0.985177865612648	0.994160977362558	0.0542614563357285	0.646970922230192	0.629263235479903	0.589485844570483	0.000787393996429389	-0.0483674688388491	0.481615536143747	0.0390276078389855	0.441531437286132	0.554659088880481	6.47849073344224	0.790205222462445	0.562927617917748	0.529569117034698	5.89497223883663	0.877945817727186	1	0.629263235479903	TRUE	0.733288153553133	LAMN
60733	LGMA-(LAMN+MHNA+GCA)/3	LGMA	Endothelial	Macrophages	SPP1	CD44	1.84	0.851	1.3455	0.0468	1	0.0349	0.738	0.0552988509719825	up	0.764840265956559	SPP1_CD44	SPP1_CD44_Endothelial_Macrophages	0.179099276164226	1.29595919612915	0.232105353965102	0.136895991074282	0.813493657871997	0.11136402052703	0.623093931583111	1.001	0.812046965791555	2.44674763034361	1.32975414692588	0.892168240755563	0.873859452537218	0.909916760044821	0.917420361773651	1.24005556165774	1.45717457304082	0.788380344951491	0.929931728350701	0.88802551203737	0.953085698886094	0.0552988509719825	0.764840265956559	0.650819957007904	0.599642060040744	0.000139445360199575	-0.33552765959993	0.42937040760106	0.0289479661663613	0.0632202254526429	0.162261104173415	5.60887467232086	0.397290319152571	0.825721047568394	0.86716276855659	10.1663171834136	0.95944689789454	0.5	0.650819957007904	TRUE	0.733288090406984	LGMA
60734	LGMA-(LAMN+MHNA+GCA)/3	LGMA	Endothelial	Macrophages	SPP1	CD44	1.84	0.851	1.3455	0.0468	1	0.0349	0.738	0.000139445360199575	down	-0.33552765959993	SPP1_CD44	SPP1_CD44_Endothelial_Macrophages	0.179099276164226	1.29595919612915	0.232105353965102	0.136895991074282	0.813493657871997	0.11136402052703	0.623093931583111	1.001	0.812046965791555	2.44674763034361	1.32975414692588	0.892168240755563	0.873859452537218	0.909916760044821	0.917420361773651	1.24005556165774	1.45717457304082	0.788380344951491	0.929931728350701	0.88802551203737	0.953085698886094	0.0552988509719825	0.764840265956559	0.650819957007904	0.599642060040744	0.000139445360199575	-0.33552765959993	0.42937040760106	0.0289479661663613	0.0632202254526429	0.162261104173415	5.60887467232086	0.397290319152571	0.825721047568394	0.86716276855659	10.1663171834136	0.95944689789454	0.5	0.650819957007904	TRUE	0.733288090406984	LGMA
60735	LGMA-(LAMN+MHNA+GCA)/3	LGMA	NK.cells	SPP1..macrophages	SEMA4D	PLXNB2	-0.00719	1.28	0.636405	0.977	1	0.281	0.818	0.0507125736389931	up	-0.290856164708871	SEMA4D_PLXNB2	SEMA4D_PLXNB2_NK.cells_SPP1..macrophages	0.407103790710531	0.126028733946549	0.051306775328089	0.388957017434875	0.16764260953	0.0652057693977881	0.260586388381787	0.434443253362701	0.347514820872244	-7.26580868620217e-05	-0.0101054362812269	0.471566351848887	0.0374579798303186	0.450136065311349	0.445173683368017	0.705655910521498	0.55129368009492	0.859818541142652	0.667085878548329	0.836058210564139	0.806728350700683	0.0507125736389931	-0.290856164708871	0.457747243997894	0.554741865676513	0.0105690167564634	-0.0930448732044675	0.473487053125788	0.191192836508374	0.700308274928047	0.684259125898964	7.63674319862852	0.94451300808733	0.479669218226523	0.488994459241493	5.56337217092415	0.823434919720717	1	0.473487053125788	TRUE	0.733286989902537	LGMA
60736	LGMA-(LAMN+MHNA+GCA)/3	LGMA	NK.cells	SPP1..macrophages	SEMA4D	PLXNB2	-0.00719	1.28	0.636405	0.977	1	0.281	0.818	0.0105690167564634	down	-0.0930448732044675	SEMA4D_PLXNB2	SEMA4D_PLXNB2_NK.cells_SPP1..macrophages	0.407103790710531	0.126028733946549	0.051306775328089	0.388957017434875	0.16764260953	0.0652057693977881	0.260586388381787	0.434443253362701	0.347514820872244	-7.26580868620217e-05	-0.0101054362812269	0.471566351848887	0.0374579798303186	0.450136065311349	0.445173683368017	0.705655910521498	0.55129368009492	0.859818541142652	0.667085878548329	0.836058210564139	0.806728350700683	0.0507125736389931	-0.290856164708871	0.457747243997894	0.554741865676513	0.0105690167564634	-0.0930448732044675	0.473487053125788	0.191192836508374	0.700308274928047	0.684259125898964	7.63674319862852	0.94451300808733	0.479669218226523	0.488994459241493	5.56337217092415	0.823434919720717	1	0.473487053125788	TRUE	0.733286989902537	LGMA
60737	GCA-(LGMA+LAMN+MHNA)/3	GCA	Fibroblasts	iCAFs	SEMA3E	NRP1	1.94	1.44	1.69	0.253	1	0.00367	0.247	-0.00103738893288957	up	-0.0712385896548071	SEMA3E_NRP1	SEMA3E_NRP1_Fibroblasts_iCAFs	0.0224980567517077	0.784848794682151	0.0176575727242684	0.0309029960192751	0.67037037037037	0.0207164528869955	0.570070300444639	0.154589017934036	0.362329659189337	1.15794618891891	0.596879478824182	0.900132063390427	0.643188730590683	0.852169041139747	0.79226028493677	3.50688086747699	2.43533393574791	0.87800934243622	0.984054976643909	0.957779374775422	0.988209665828243	-0.00103738893288957	-0.0712385896548071	0.497912351891307	0.0481036471140362	0.0467965540583227	0.18049543243012	0.523254217549269	0.754756943702285	0.249850193809849	0.344622547869262	3.05611471173915	0.554964513896299	0.781006875295198	0.934179484963708	8.74618961903846	0.925545210329038	0.5	0.523254217549269	TRUE	0.733285385467352	GCA
60738	GCA-(LGMA+LAMN+MHNA)/3	GCA	Fibroblasts	iCAFs	SEMA3E	NRP1	1.94	1.44	1.69	0.253	1	0.00367	0.247	0.0467965540583227	down	0.18049543243012	SEMA3E_NRP1	SEMA3E_NRP1_Fibroblasts_iCAFs	0.0224980567517077	0.784848794682151	0.0176575727242684	0.0309029960192751	0.67037037037037	0.0207164528869955	0.570070300444639	0.154589017934036	0.362329659189337	1.15794618891891	0.596879478824182	0.900132063390427	0.643188730590683	0.852169041139747	0.79226028493677	3.50688086747699	2.43533393574791	0.87800934243622	0.984054976643909	0.957779374775422	0.988209665828243	-0.00103738893288957	-0.0712385896548071	0.497912351891307	0.0481036471140362	0.0467965540583227	0.18049543243012	0.523254217549269	0.754756943702285	0.249850193809849	0.344622547869262	3.05611471173915	0.554964513896299	0.781006875295198	0.934179484963708	8.74618961903846	0.925545210329038	0.5	0.523254217549269	TRUE	0.733285385467352	GCA
60739	LAMN-(LGMA+MHNA+GCA)/3	LAMN	Fibroblasts	Macrophages	MMP14	MMP2	-0.405	1.56	0.5775	0.443	1	0.0049	0.537	0.0140225233993863	up	0.713459454360959	MMP14_MMP2	MMP14_MMP2_Fibroblasts_Macrophages	0.194180451183988	0.462747404359451	0.0898564997627373	0.216786845842893	0.39515503875969	0.0856644144716393	0.20634857114243	0.202118009648158	0.204233290395294	-0.143206490879657	-0.35359627377693	0.309488554506163	0.477969425324156	0.256683207939811	0.22560829198015	3.60329411515552	2.30980391997149	0.889081027667984	0.980731225296443	0.95903701042041	0.985716852317643	0.0140225233993863	0.713459454360959	0.641423095937562	0.195541959656447	0.00751570821989754	-0.453410902001051	0.407923057479331	0.143694849409235	0.49126041808515	0.496437894368885	6.47999569647769	0.86081215287467	0.440277005476893	0.524555758660651	7.89202146821792	0.825883882523546	1	0.641423095937562	TRUE	0.733284817194863	LAMN
60740	LAMN-(LGMA+MHNA+GCA)/3	LAMN	Fibroblasts	Macrophages	MMP14	MMP2	-0.405	1.56	0.5775	0.443	1	0.0049	0.537	0.00751570821989754	down	-0.453410902001051	MMP14_MMP2	MMP14_MMP2_Fibroblasts_Macrophages	0.194180451183988	0.462747404359451	0.0898564997627373	0.216786845842893	0.39515503875969	0.0856644144716393	0.20634857114243	0.202118009648158	0.204233290395294	-0.143206490879657	-0.35359627377693	0.309488554506163	0.477969425324156	0.256683207939811	0.22560829198015	3.60329411515552	2.30980391997149	0.889081027667984	0.980731225296443	0.95903701042041	0.985716852317643	0.0140225233993863	0.713459454360959	0.641423095937562	0.195541959656447	0.00751570821989754	-0.453410902001051	0.407923057479331	0.143694849409235	0.49126041808515	0.496437894368885	6.47999569647769	0.86081215287467	0.440277005476893	0.524555758660651	7.89202146821792	0.825883882523546	1	0.641423095937562	TRUE	0.733284817194863	LAMN
60741	LAMN-(LGMA+MHNA+GCA)/3	LAMN	Macrophages	Macrophages	NEGR1	NEGR1	0.463	0.463	0.463	0.422	1	0.422	1	0.010147159494512	up	-0.541969181255531	NEGR1_NEGR1	NEGR1_NEGR1_Macrophages_Macrophages	0.216900744759026	0.216900744759026	0.0470459330770203	0.163759689922481	0.163759689922481	0.026817236043507	0.202118009648158	0.202118009648158	0.202118009648158	0.173480335204745	0.374687549038326	0.661117336321434	0.495357771730431	0.682607651672803	0.713422442772531	0.173480335204745	0.374687549038326	0.681795724038807	0.532743442328423	0.704725116780453	0.737446101329501	0.010147159494512	-0.541969181255531	0.411822042426235	0.15760169134573	0.00847334558039696	-0.300404543897675	0.435760609842605	0.15859208185395	0.382624914696032	0.506728843717143	6.97634214776522	0.850198087316351	0.382624914696032	0.506728843717143	6.97634214776522	0.850198087316351	1	0.435760609842605	TRUE	0.733281379401172	LAMN
60742	LAMN-(LGMA+MHNA+GCA)/3	LAMN	Macrophages	Macrophages	NEGR1	NEGR1	0.463	0.463	0.463	0.422	1	0.422	1	0.00847334558039696	down	-0.300404543897675	NEGR1_NEGR1	NEGR1_NEGR1_Macrophages_Macrophages	0.216900744759026	0.216900744759026	0.0470459330770203	0.163759689922481	0.163759689922481	0.026817236043507	0.202118009648158	0.202118009648158	0.202118009648158	0.173480335204745	0.374687549038326	0.661117336321434	0.495357771730431	0.682607651672803	0.713422442772531	0.173480335204745	0.374687549038326	0.681795724038807	0.532743442328423	0.704725116780453	0.737446101329501	0.010147159494512	-0.541969181255531	0.411822042426235	0.15760169134573	0.00847334558039696	-0.300404543897675	0.435760609842605	0.15859208185395	0.382624914696032	0.506728843717143	6.97634214776522	0.850198087316351	0.382624914696032	0.506728843717143	6.97634214776522	0.850198087316351	1	0.435760609842605	TRUE	0.733281379401172	LAMN
60743	LGMA-(LAMN+MHNA+GCA)/3	LGMA	SPP1..macrophages	CD8..T.cells	CD58	CD2	1.21	-0.356	0.427	0.0924	0.686	0.129	0.909	0.0281903095509878	up	0.611522423053225	CD58_CD2	CD58_CD2_SPP1..macrophages_CD8..T.cells	0.287425565690279	0.881353547550513	0.25332354197784	0.292142934521875	0.736442769648799	0.215146551832617	0.434443253362701	0.272401410357726	0.353422331860213	1.25153691482367	1.03432802877989	0.823055066431887	0.811429486153354	0.858011845685929	0.88254362093805	-0.316630063133467	-0.889410289700751	0.31447628458498	0.817148760330578	0.185411426518146	0.0716403162055336	0.0281903095509878	0.611522423053225	0.622780180588909	0.334246251990013	0.00548634987538172	0.691973526681443	0.616311123209156	0.112125672788861	0.66080498928921	0.588756262677608	7.22086702929505	0.917292172968974	0.753362174509469	0.86125255103341	8.87653516014538	0.947113661435517	1	0.622780180588909	TRUE	0.733280665286114	LGMA
60744	LGMA-(LAMN+MHNA+GCA)/3	LGMA	SPP1..macrophages	CD8..T.cells	CD58	CD2	1.21	-0.356	0.427	0.0924	0.686	0.129	0.909	0.00548634987538172	down	0.691973526681443	CD58_CD2	CD58_CD2_SPP1..macrophages_CD8..T.cells	0.287425565690279	0.881353547550513	0.25332354197784	0.292142934521875	0.736442769648799	0.215146551832617	0.434443253362701	0.272401410357726	0.353422331860213	1.25153691482367	1.03432802877989	0.823055066431887	0.811429486153354	0.858011845685929	0.88254362093805	-0.316630063133467	-0.889410289700751	0.31447628458498	0.817148760330578	0.185411426518146	0.0716403162055336	0.0281903095509878	0.611522423053225	0.622780180588909	0.334246251990013	0.00548634987538172	0.691973526681443	0.616311123209156	0.112125672788861	0.66080498928921	0.588756262677608	7.22086702929505	0.917292172968974	0.753362174509469	0.86125255103341	8.87653516014538	0.947113661435517	1	0.622780180588909	TRUE	0.733280665286114	LGMA
60745	LGMA-(LAMN+MHNA+GCA)/3	LGMA	Fibroblasts	NK.cells	TNFSF9	TNFRSF9	0.523	1.23	0.8765	0.469	1	0.00345	0.546	0.0278859026637367	up	-1.79040492825145	TNFSF9_TNFRSF9	TNFSF9_TNFRSF9_Fibroblasts_NK.cells	0.0409449521679826	0.123359402524248	0.00505094483582626	0.0411662586318765	0.12220154161432	0.00503058026730911	0.231631743788032	0.260586388381787	0.246109066084909	0.171976603260011	0.328827157284917	0.680246518328798	0.456078917880583	0.682047382743717	0.692172242676485	3.02848251305987	2.46218090492673	0.853193496227093	0.984885914480776	0.950098814229249	0.988681279195113	0.0278859026637367	-1.79040492825145	0.183499894420819	0.33126607277035	0.00191631465860273	1.02068215252909	0.676115458778737	0.0565893636870107	0.184668710822822	0.166353023835509	4.11947954911872	0.623780837038998	0.958927105669237	0.82217184548564	5.90533974082966	1.001	0.25	0.676115458778737	TRUE	0.733280557096633	LGMA
60746	LGMA-(LAMN+MHNA+GCA)/3	LGMA	Fibroblasts	NK.cells	TNFSF9	TNFRSF9	0.523	1.23	0.8765	0.469	1	0.00345	0.546	0.00191631465860273	down	1.02068215252909	TNFSF9_TNFRSF9	TNFSF9_TNFRSF9_Fibroblasts_NK.cells	0.0409449521679826	0.123359402524248	0.00505094483582626	0.0411662586318765	0.12220154161432	0.00503058026730911	0.231631743788032	0.260586388381787	0.246109066084909	0.171976603260011	0.328827157284917	0.680246518328798	0.456078917880583	0.682047382743717	0.692172242676485	3.02848251305987	2.46218090492673	0.853193496227093	0.984885914480776	0.950098814229249	0.988681279195113	0.0278859026637367	-1.79040492825145	0.183499894420819	0.33126607277035	0.00191631465860273	1.02068215252909	0.676115458778737	0.0565893636870107	0.184668710822822	0.166353023835509	4.11947954911872	0.623780837038998	0.958927105669237	0.82217184548564	5.90533974082966	1.001	0.25	0.676115458778737	TRUE	0.733280557096633	LGMA
60747	LAMN-(LGMA+MHNA+GCA)/3	LAMN	C1Qhi.monocytes	iCAFs	IL18	IL1RAPL1	-0.228	1.18	0.476	0.588	0.869	0.0951	1	0.00438501935541675	up	-1.80100202451464	IL18_IL1RAPL1	IL18_IL1RAPL1_C1Qhi.monocytes_iCAFs	0.377338532583486	0.160164551915915	0.0604362569918428	0.456905379202161	0.162821737664381	0.0743941277898989	0.637645667210595	0.900388818556685	0.76901724288364	-0.0525819696546404	-0.230622673923862	0.373059068352809	0.357371538338402	0.319033135905235	0.282235473027053	1.20574699001385	1.02181948306259	0.846231584620913	0.856562163133309	0.886094143011139	0.91046083363277	0.00438501935541675	-1.80100202451464	0.181561827694314	0.101189661846703	0.00356874401297229	-0.379655518534535	0.421341907354415	0.08229494411432	0.819348475693252	0.846759201185432	7.21935273516196	0.904703748025625	1.001	1.001	6.25545093181294	1.001	1	0.421341907354415	TRUE	0.733279842763057	LAMN
60748	LAMN-(LGMA+MHNA+GCA)/3	LAMN	C1Qhi.monocytes	iCAFs	IL18	IL1RAPL1	-0.228	1.18	0.476	0.588	0.869	0.0951	1	0.00356874401297229	down	-0.379655518534535	IL18_IL1RAPL1	IL18_IL1RAPL1_C1Qhi.monocytes_iCAFs	0.377338532583486	0.160164551915915	0.0604362569918428	0.456905379202161	0.162821737664381	0.0743941277898989	0.637645667210595	0.900388818556685	0.76901724288364	-0.0525819696546404	-0.230622673923862	0.373059068352809	0.357371538338402	0.319033135905235	0.282235473027053	1.20574699001385	1.02181948306259	0.846231584620913	0.856562163133309	0.886094143011139	0.91046083363277	0.00438501935541675	-1.80100202451464	0.181561827694314	0.101189661846703	0.00356874401297229	-0.379655518534535	0.421341907354415	0.08229494411432	0.819348475693252	0.846759201185432	7.21935273516196	0.904703748025625	1.001	1.001	6.25545093181294	1.001	1	0.421341907354415	TRUE	0.733279842763057	LAMN
60749	LAMN-(LGMA+MHNA+GCA)/3	LAMN	Epithelial	Endothelial	TGFBI	ITGAV	-0.0108	0.324	0.1566	0.993	1	0.371	0.958	0.00900272135992519	up	0.0213542899690046	TGFBI_ITGAV	TGFBI_ITGAV_Epithelial_Endothelial	0.278974899294118	0.404406417988579	0.112819239732259	0.293629343629344	0.371775885474516	0.1091643092291	0.224577196182587	0.060706862958961	0.142642029570774	-3.29481162498833e-05	-0.00305075150461883	0.469805506643189	0.0251120537858172	0.451896910517048	0.452217064190812	0.139522853284725	0.430626090384954	0.628750449155588	0.578849263384837	0.685321595400647	0.76053269852677	0.00900272135992519	0.0213542899690046	0.514846347266388	0.146397507440154	0.00337076785746788	2.00931454744114	0.855984494304691	0.0792151803867205	0.333155976529972	0.425824454888799	6.81839958474891	0.732942410415455	0.481269514687605	0.491252822169897	7.80140873829694	0.788434341976927	1	0.855984494304691	TRUE	0.733275291991864	LGMA
60750	LAMN-(LGMA+MHNA+GCA)/3	LAMN	Epithelial	Endothelial	TGFBI	ITGAV	-0.0108	0.324	0.1566	0.993	1	0.371	0.958	0.00337076785746788	down	2.00931454744114	TGFBI_ITGAV	TGFBI_ITGAV_Epithelial_Endothelial	0.278974899294118	0.404406417988579	0.112819239732259	0.293629343629344	0.371775885474516	0.1091643092291	0.224577196182587	0.060706862958961	0.142642029570774	-3.29481162498833e-05	-0.00305075150461883	0.469805506643189	0.0251120537858172	0.451896910517048	0.452217064190812	0.139522853284725	0.430626090384954	0.628750449155588	0.578849263384837	0.685321595400647	0.76053269852677	0.00900272135992519	0.0213542899690046	0.514846347266388	0.146397507440154	0.00337076785746788	2.00931454744114	0.855984494304691	0.0792151803867205	0.333155976529972	0.425824454888799	6.81839958474891	0.732942410415455	0.481269514687605	0.491252822169897	7.80140873829694	0.788434341976927	1	0.855984494304691	TRUE	0.733275291991864	LGMA
60751	LGMA-(LAMN+MHNA+GCA)/3	LGMA	Endothelial	Epithelial	LAMB1	ITGA2	0.151	0.636	0.3935	0.661	1	0.485	1	0.0037739670202107	up	-0.415974396852413	LAMB1_ITGA2	LAMB1_ITGA2_Endothelial_Epithelial	0.541221250427904	0.518418230341939	0.280578962870286	0.549707371922655	0.44011179053478	0.241932695727048	0.623093931583111	0.261235324397914	0.442164627990512	0.0271495796176683	0.17979854051436	0.54326076516728	0.298743396830479	0.566832079398111	0.608672162638066	0.19986825424896	0.314258261397736	0.737985088034495	0.474443047071506	0.717391304347826	0.704904779015451	0.0037739670202107	-0.415974396852413	0.434864798035902	0.0952073876348674	0.000315121853557933	-0.492408651921381	0.400827915036142	0.0316808310947587	0.580195643317453	0.71017879381148	8.05071188238235	0.865746693056065	0.622392102834485	0.624401442430998	8.24553226060696	0.934986174560025	1	0.434864798035902	TRUE	0.733274375105389	LAMN
60752	LGMA-(LAMN+MHNA+GCA)/3	LGMA	Endothelial	Epithelial	LAMB1	ITGA2	0.151	0.636	0.3935	0.661	1	0.485	1	0.000315121853557933	down	-0.492408651921381	LAMB1_ITGA2	LAMB1_ITGA2_Endothelial_Epithelial	0.541221250427904	0.518418230341939	0.280578962870286	0.549707371922655	0.44011179053478	0.241932695727048	0.623093931583111	0.261235324397914	0.442164627990512	0.0271495796176683	0.17979854051436	0.54326076516728	0.298743396830479	0.566832079398111	0.608672162638066	0.19986825424896	0.314258261397736	0.737985088034495	0.474443047071506	0.717391304347826	0.704904779015451	0.0037739670202107	-0.415974396852413	0.434864798035902	0.0952073876348674	0.000315121853557933	-0.492408651921381	0.400827915036142	0.0316808310947587	0.580195643317453	0.71017879381148	8.05071188238235	0.865746693056065	0.622392102834485	0.624401442430998	8.24553226060696	0.934986174560025	1	0.434864798035902	TRUE	0.733274375105389	LAMN
60753	MHNA-(LGMA+LAMN+GCA)/3	MHNA	CD8..T.cells	NK.cells	SLAMF7	SLAMF7	0.257	0.0648	0.1609	0.318	0.971	0.865	1	0.00233088215847902	up	-0.695829733348796	SLAMF7_SLAMF7	SLAMF7_SLAMF7_CD8..T.cells_NK.cells	0.127580773038891	0.0973690619118835	0.0124224201887898	0.160733616988207	0.109942645564106	0.0176714790827713	0.223068359731449	0.220650162690461	0.221859261210955	0.127876230164001	0.497572880015567	0.586321434288459	0.586621578357612	0.657995838002241	0.761765647510805	0.00408135623628004	0.0629838925351858	0.504222062522458	0.1324784405318	0.513339920948617	0.527847646424721	0.00233088215847902	-0.695829733348796	0.383683011777869	0.0810794171543736	0.0223652158583489	-0.637910617967163	0.374355690947113	0.374697289481349	0.714526308039878	0.726992987736208	5.57908793314571	1.001	0.545560011735576	0.497583049820652	5.34052416479581	0.958239647195275	1	0.383683011777869	TRUE	0.733272918972067	LAMN
60754	MHNA-(LGMA+LAMN+GCA)/3	MHNA	CD8..T.cells	NK.cells	SLAMF7	SLAMF7	0.257	0.0648	0.1609	0.318	0.971	0.865	1	0.0223652158583489	down	-0.637910617967163	SLAMF7_SLAMF7	SLAMF7_SLAMF7_CD8..T.cells_NK.cells	0.127580773038891	0.0973690619118835	0.0124224201887898	0.160733616988207	0.109942645564106	0.0176714790827713	0.223068359731449	0.220650162690461	0.221859261210955	0.127876230164001	0.497572880015567	0.586321434288459	0.586621578357612	0.657995838002241	0.761765647510805	0.00408135623628004	0.0629838925351858	0.504222062522458	0.1324784405318	0.513339920948617	0.527847646424721	0.00233088215847902	-0.695829733348796	0.383683011777869	0.0810794171543736	0.0223652158583489	-0.637910617967163	0.374355690947113	0.374697289481349	0.714526308039878	0.726992987736208	5.57908793314571	1.001	0.545560011735576	0.497583049820652	5.34052416479581	0.958239647195275	1	0.383683011777869	TRUE	0.733272918972067	LAMN
60755	GCA-(LGMA+LAMN+MHNA)/3	GCA	CD4..T.cells	iCAFs	PTDSS1	SCARB1	0.00937	2.09	1.049685	0.966	1	0.0119	0.393	-0.00199696265895504	up	-0.666952011883997	PTDSS1_SCARB1	PTDSS1_SCARB1_CD4..T.cells_iCAFs	0.095557735837441	0.0790237984089815	0.00755133525323664	0.126628695160987	0.0994708994708995	0.0125958702064897	0.3059809126524	0.154589017934036	0.230284965293218	0.000140764325486828	0.0150228735845067	0.478549703857852	0.0461021290219305	0.481351048503282	0.486613574515768	4.02210685068961	1.92445303860747	0.929257994969457	0.966627739849084	0.964381961911606	0.976643909450234	-0.00199696265895504	-0.666952011883997	0.388964359584683	0.0387093075050388	0.038883060139646	-0.807565915126975	0.343489076795025	0.631652767508819	0.763024266775605	0.788636493331244	5.04922507601494	0.907514050368273	0.476762090757369	0.529064293995101	4.94148248972636	0.800970190119782	1	0.388964359584683	TRUE	0.73326930753989	GCA
60756	GCA-(LGMA+LAMN+MHNA)/3	GCA	CD4..T.cells	iCAFs	PTDSS1	SCARB1	0.00937	2.09	1.049685	0.966	1	0.0119	0.393	0.038883060139646	down	-0.807565915126975	PTDSS1_SCARB1	PTDSS1_SCARB1_CD4..T.cells_iCAFs	0.095557735837441	0.0790237984089815	0.00755133525323664	0.126628695160987	0.0994708994708995	0.0125958702064897	0.3059809126524	0.154589017934036	0.230284965293218	0.000140764325486828	0.0150228735845067	0.478549703857852	0.0461021290219305	0.481351048503282	0.486613574515768	4.02210685068961	1.92445303860747	0.929257994969457	0.966627739849084	0.964381961911606	0.976643909450234	-0.00199696265895504	-0.666952011883997	0.388964359584683	0.0387093075050388	0.038883060139646	-0.807565915126975	0.343489076795025	0.631652767508819	0.763024266775605	0.788636493331244	5.04922507601494	0.907514050368273	0.476762090757369	0.529064293995101	4.94148248972636	0.800970190119782	1	0.388964359584683	TRUE	0.73326930753989	GCA
60757	GCA-(LGMA+LAMN+MHNA)/3	GCA	C1Qhi.monocytes	CD8..T.cells	TGFBI	ITGA1	0.0215	0.779	0.40025	0.961	1	0.0422	1	0.0126422833018068	up	-0.0504847637996478	TGFBI_ITGA1	TGFBI_ITGA1_C1Qhi.monocytes_CD8..T.cells	0.58983474482914	0.200710060216559	0.118385767152475	0.686795491143317	0.207944862155388	0.142815593734739	0.0295087282581602	0.299850372260767	0.164679550259464	0.000371447165126275	0.0172766123314547	0.484392508404034	0.0499839923163118	0.48591323835441	0.488394429326077	1.07088160070086	1.37468754903833	0.773288717211642	0.920589292130794	0.875808480057492	0.947314049586777	0.0126422833018068	-0.0504847637996478	0.501707948188499	0.182029246806562	0.0028963675304382	-1.23038352174245	0.266562814316966	0.0718352971082272	0.707979773611251	1.001	7.73699530678144	0.847082977123282	0.549354494096813	0.530670875301461	6.39493898411057	0.83746442972135	1	0.501707948188499	TRUE	0.733263674054072	GCA
60758	GCA-(LGMA+LAMN+MHNA)/3	GCA	C1Qhi.monocytes	CD8..T.cells	TGFBI	ITGA1	0.0215	0.779	0.40025	0.961	1	0.0422	1	0.0028963675304382	down	-1.23038352174245	TGFBI_ITGA1	TGFBI_ITGA1_C1Qhi.monocytes_CD8..T.cells	0.58983474482914	0.200710060216559	0.118385767152475	0.686795491143317	0.207944862155388	0.142815593734739	0.0295087282581602	0.299850372260767	0.164679550259464	0.000371447165126275	0.0172766123314547	0.484392508404034	0.0499839923163118	0.48591323835441	0.488394429326077	1.07088160070086	1.37468754903833	0.773288717211642	0.920589292130794	0.875808480057492	0.947314049586777	0.0126422833018068	-0.0504847637996478	0.501707948188499	0.182029246806562	0.0028963675304382	-1.23038352174245	0.266562814316966	0.0718352971082272	0.707979773611251	1.001	7.73699530678144	0.847082977123282	0.549354494096813	0.530670875301461	6.39493898411057	0.83746442972135	1	0.501707948188499	TRUE	0.733263674054072	GCA
60759	GCA-(LGMA+LAMN+MHNA)/3	GCA	iCAFs	Fibroblasts	WNT4	LRP6	0.948	1.73	1.339	0.205	0.759	0.00808	0.601	0.00239213308256044	up	0.323725482555859	WNT4_LRP6	WNT4_LRP6_iCAFs_Fibroblasts	0.082784212326272	0.130876106468054	0.0108344753862871	0.0888888888888889	0.152943641315734	0.0135949903391764	0.154589017934036	0.570070300444639	0.362329659189337	0.652457339719145	0.688246138944246	0.78097486793661	0.689390907635665	0.800384184408516	0.817292300304146	3.62017834585997	2.09258863922541	0.903633668702839	0.974240927057133	0.959171757096658	0.98147233201581	0.00239213308256044	0.323725482555859	0.570145981510693	0.0816790709032784	0.0172120073210489	-2.06303033714635	0.115073362432496	0.294532763134744	0.80010917639618	0.629188610162783	3.23606755533603	0.642215423778182	0.459106856654508	0.435681927949982	5.65612938891785	0.828866759300159	0.5	0.570145981510693	TRUE	0.733257227103407	GCA
60760	GCA-(LGMA+LAMN+MHNA)/3	GCA	iCAFs	Fibroblasts	WNT4	LRP6	0.948	1.73	1.339	0.205	0.759	0.00808	0.601	0.0172120073210489	down	-2.06303033714635	WNT4_LRP6	WNT4_LRP6_iCAFs_Fibroblasts	0.082784212326272	0.130876106468054	0.0108344753862871	0.0888888888888889	0.152943641315734	0.0135949903391764	0.154589017934036	0.570070300444639	0.362329659189337	0.652457339719145	0.688246138944246	0.78097486793661	0.689390907635665	0.800384184408516	0.817292300304146	3.62017834585997	2.09258863922541	0.903633668702839	0.974240927057133	0.959171757096658	0.98147233201581	0.00239213308256044	0.323725482555859	0.570145981510693	0.0816790709032784	0.0172120073210489	-2.06303033714635	0.115073362432496	0.294532763134744	0.80010917639618	0.629188610162783	3.23606755533603	0.642215423778182	0.459106856654508	0.435681927949982	5.65612938891785	0.828866759300159	0.5	0.570145981510693	TRUE	0.733257227103407	GCA
60761	LAMN-(LGMA+MHNA+GCA)/3	LAMN	iCAFs	Tregs	COL24A1	ITGA2	1.67	0.95	1.31	0.00347	0.644	0.274	1	0.00520512046143847	up	0.370848097206078	COL24A1_ITGA2	COL24A1_ITGA2_iCAFs_Tregs	0.565458343368614	0.0669929312293041	0.0378817119103298	0.437343111910382	0.0654166666666667	0.0286095285708041	0.900388818556685	0.223854363600918	0.562121591078801	4.10764977709924	2.45967052520913	0.875800384184409	0.965663518488875	0.94453337602049	0.974107571634385	0.534136965320631	0.562249437179612	0.809378368666906	0.672835070068272	0.809647862019404	0.810186848724398	0.00520512046143847	0.370848097206078	0.578764075491468	0.10921854810568	0.00443250784831688	-0.297741887277095	0.436245046202111	0.0957318578806714	0.871227313834724	0.945905945628054	8.56308170720373	0.98532244634899	0.0812997965256076	0.0936601950597028	4.26480368294075	0.48408193469928	0.5	0.578764075491468	TRUE	0.733255462389961	LAMN
60762	LAMN-(LGMA+MHNA+GCA)/3	LAMN	iCAFs	Tregs	COL24A1	ITGA2	1.67	0.95	1.31	0.00347	0.644	0.274	1	0.00443250784831688	down	-0.297741887277095	COL24A1_ITGA2	COL24A1_ITGA2_iCAFs_Tregs	0.565458343368614	0.0669929312293041	0.0378817119103298	0.437343111910382	0.0654166666666667	0.0286095285708041	0.900388818556685	0.223854363600918	0.562121591078801	4.10764977709924	2.45967052520913	0.875800384184409	0.965663518488875	0.94453337602049	0.974107571634385	0.534136965320631	0.562249437179612	0.809378368666906	0.672835070068272	0.809647862019404	0.810186848724398	0.00520512046143847	0.370848097206078	0.578764075491468	0.10921854810568	0.00443250784831688	-0.297741887277095	0.436245046202111	0.0957318578806714	0.871227313834724	0.945905945628054	8.56308170720373	0.98532244634899	0.0812997965256076	0.0936601950597028	4.26480368294075	0.48408193469928	0.5	0.578764075491468	TRUE	0.733255462389961	LAMN
60763	MHNA-(LGMA+LAMN+GCA)/3	MHNA	NK.cells	Tregs	HLA.DRB1	CD82	0.789	1.42	1.1045	0.0719	1	0.0696	1	0.0142859296876909	up	0.539014877187775	HLA.DRB1_CD82	HLA.DRB1_CD82_NK.cells_Tregs	0.313660600917169	0.0775500475629657	0.0243243945197549	0.299294463804592	0.09505541876817	0.0284495605919403	0.220650162690461	0.591672972047092	0.406161567368777	0.902040905487906	1.14327110961712	0.749539779093965	0.837642068192732	0.830158476068513	0.896470305746758	1.643494879753	1.15739076038944	0.875965684513115	0.886745418613008	0.910168882500898	0.927573661516349	0.0142859296876909	0.539014877187775	0.609519523275598	0.198120738191396	0.0047970468879954	-0.570689456658472	0.386585722568325	0.1014027130846	0.125895970026082	0.297205779404271	7.1818896545987	0.595384480987004	0.388302571340646	0.393269467396048	4.99644705557815	0.769885303922255	0.666666666666667	0.609519523275598	TRUE	0.733254064900597	MHNA
60764	MHNA-(LGMA+LAMN+GCA)/3	MHNA	NK.cells	Tregs	HLA.DRB1	CD82	0.789	1.42	1.1045	0.0719	1	0.0696	1	0.0047970468879954	down	-0.570689456658472	HLA.DRB1_CD82	HLA.DRB1_CD82_NK.cells_Tregs	0.313660600917169	0.0775500475629657	0.0243243945197549	0.299294463804592	0.09505541876817	0.0284495605919403	0.220650162690461	0.591672972047092	0.406161567368777	0.902040905487906	1.14327110961712	0.749539779093965	0.837642068192732	0.830158476068513	0.896470305746758	1.643494879753	1.15739076038944	0.875965684513115	0.886745418613008	0.910168882500898	0.927573661516349	0.0142859296876909	0.539014877187775	0.609519523275598	0.198120738191396	0.0047970468879954	-0.570689456658472	0.386585722568325	0.1014027130846	0.125895970026082	0.297205779404271	7.1818896545987	0.595384480987004	0.388302571340646	0.393269467396048	4.99644705557815	0.769885303922255	0.666666666666667	0.609519523275598	TRUE	0.733254064900597	MHNA
60765	LAMN-(LGMA+MHNA+GCA)/3	LAMN	C1Qhi.monocytes	SPP1..macrophages	ADAM10	NOTCH2	0.937	0.274	0.6055	0.0327	0.332	0.846	1	0.00828819267599977	up	-0.40099402771188	ADAM10_NOTCH2	ADAM10_NOTCH2_C1Qhi.monocytes_SPP1..macrophages	0.521859633786165	0.102612917241665	0.0535495394134651	0.593814680058389	0.13968253968254	0.0829455426113305	0.637645667210595	0.117858340400099	0.377752003805347	1.39186875575731	1.48545224733971	0.779033936289419	0.898051064510965	0.866896110132864	0.931607171442292	0.0199005205273076	0.0726296369609765	0.606292669780812	0.148827703916637	0.563622888968739	0.53546083363277	0.00828819267599977	-0.40099402771188	0.4376045065618	0.13940218760716	0.00739548094917544	-0.34629030720799	0.42741228135016	0.141824565654634	1.001	1.001	7.82799157704295	0.982217185031496	0.305612855778343	0.327038532967726	5.20124758291629	0.686875039591837	1	0.4376045065618	TRUE	0.733253461228687	LGMA
60766	LAMN-(LGMA+MHNA+GCA)/3	LAMN	C1Qhi.monocytes	SPP1..macrophages	ADAM10	NOTCH2	0.937	0.274	0.6055	0.0327	0.332	0.846	1	0.00739548094917544	down	-0.34629030720799	ADAM10_NOTCH2	ADAM10_NOTCH2_C1Qhi.monocytes_SPP1..macrophages	0.521859633786165	0.102612917241665	0.0535495394134651	0.593814680058389	0.13968253968254	0.0829455426113305	0.637645667210595	0.117858340400099	0.377752003805347	1.39186875575731	1.48545224733971	0.779033936289419	0.898051064510965	0.866896110132864	0.931607171442292	0.0199005205273076	0.0726296369609765	0.606292669780812	0.148827703916637	0.563622888968739	0.53546083363277	0.00828819267599977	-0.40099402771188	0.4376045065618	0.13940218760716	0.00739548094917544	-0.34629030720799	0.42741228135016	0.141824565654634	1.001	1.001	7.82799157704295	0.982217185031496	0.305612855778343	0.327038532967726	5.20124758291629	0.686875039591837	1	0.4376045065618	TRUE	0.733253461228687	LGMA
60767	LGMA-(LAMN+MHNA+GCA)/3	LGMA	Epithelial	CD4..T.cells	F11R	ITGAL	0.46	0.0426	0.2513	0.601	1	0.821	1	0.0198308808748515	up	0.346310181314352	F11R_ITGAL	F11R_ITGAL_Epithelial_CD4..T.cells	0.338862038263049	0.215481604085707	0.073018535568674	0.395456648119672	0.263403384333594	0.104164619471941	0.261235324397914	0.225262262027145	0.24324879321253	0.10171774287874	0.22112552799726	0.660076836881703	0.346406275012006	0.64194813510485	0.634264446934529	0.00364898150671182	0.0856568428805593	0.493801652892562	0.17301473230327	0.510914480776141	0.548127021200144	0.0198308808748515	0.346310181314352	0.574276419897292	0.25240646231297	0.00477495480138809	-0.3925132882344	0.419002600401869	0.101059043379393	0.991377546049107	0.903010320237737	7.14181535312462	0.952711041809354	0.56453126804882	0.685989315846907	6.36510088986971	0.837752612049504	1	0.574276419897292	TRUE	0.733250009583749	GCA
60768	LGMA-(LAMN+MHNA+GCA)/3	LGMA	Epithelial	CD4..T.cells	F11R	ITGAL	0.46	0.0426	0.2513	0.601	1	0.821	1	0.00477495480138809	down	-0.3925132882344	F11R_ITGAL	F11R_ITGAL_Epithelial_CD4..T.cells	0.338862038263049	0.215481604085707	0.073018535568674	0.395456648119672	0.263403384333594	0.104164619471941	0.261235324397914	0.225262262027145	0.24324879321253	0.10171774287874	0.22112552799726	0.660076836881703	0.346406275012006	0.64194813510485	0.634264446934529	0.00364898150671182	0.0856568428805593	0.493801652892562	0.17301473230327	0.510914480776141	0.548127021200144	0.0198308808748515	0.346310181314352	0.574276419897292	0.25240646231297	0.00477495480138809	-0.3925132882344	0.419002600401869	0.101059043379393	0.991377546049107	0.903010320237737	7.14181535312462	0.952711041809354	0.56453126804882	0.685989315846907	6.36510088986971	0.837752612049504	1	0.574276419897292	TRUE	0.733250009583749	GCA
60769	LGMA-(LAMN+MHNA+GCA)/3	LGMA	Macrophages	Tregs	PLTP	ABCA1	1.98	0.19	1.085	4.95e-06	0.00302	0.799	1	0.0142481100117745	up	-0.229895068927291	PLTP_ABCA1	PLTP_ABCA1_Macrophages_Tregs	0.648757482048212	0.059694255494253	0.0387270948871942	0.493857029323275	0.0636457072030904	0.0314318798884972	1.001	0.204322685818432	0.602661342909216	10.5046817061115	5.30539480106643	0.902573235152873	0.997558828237554	0.985152873379222	0.998039058748199	0.0185161119303416	0.0974532206860086	0.569394538268056	0.192328422565577	0.560501257635645	0.55798598634567	0.0142481100117745	-0.229895068927291	0.46889621050827	0.197750479117174	0.0112953044316716	5.89381402613806	1.001	0.20249113873174	0.487214631828033	0.629465941690297	8.89870213543213	0.845275383737659	0.0476363340353102	0.0672079449444717	4.63031989515477	0.297577637510251	0.75	1.001	TRUE	0.733245351000965	LGMA
60770	LGMA-(LAMN+MHNA+GCA)/3	LGMA	Macrophages	Tregs	PLTP	ABCA1	1.98	0.19	1.085	4.95e-06	0.00302	0.799	1	0.0112953044316716	down	5.89381402613806	PLTP_ABCA1	PLTP_ABCA1_Macrophages_Tregs	0.648757482048212	0.059694255494253	0.0387270948871942	0.493857029323275	0.0636457072030904	0.0314318798884972	1.001	0.204322685818432	0.602661342909216	10.5046817061115	5.30539480106643	0.902573235152873	0.997558828237554	0.985152873379222	0.998039058748199	0.0185161119303416	0.0974532206860086	0.569394538268056	0.192328422565577	0.560501257635645	0.55798598634567	0.0142481100117745	-0.229895068927291	0.46889621050827	0.197750479117174	0.0112953044316716	5.89381402613806	1.001	0.20249113873174	0.487214631828033	0.629465941690297	8.89870213543213	0.845275383737659	0.0476363340353102	0.0672079449444717	4.63031989515477	0.297577637510251	0.75	1.001	TRUE	0.733245351000965	LGMA
60771	MHNA-(LGMA+LAMN+GCA)/3	MHNA	Endothelial	CD8..T.cells	HLA.DQB1	LAG3	-0.32	0.484	0.082	0.594	1	0.132	0.936	0.0104525380841817	up	0.387585498200016	HLA.DQB1_LAG3	HLA.DQB1_LAG3_Endothelial_CD8..T.cells	0.291703021734984	0.25489719566262	0.0743542822065599	0.27179155685943	0.29344096675798	0.0797547772014877	0.243146692749466	0.223068359731449	0.233107526240458	-0.0723883376060181	-0.226213555018806	0.337662077797343	0.352609252441172	0.300864414919161	0.284696654394109	0.425642217296369	0.87942606879415	0.689251706791232	0.813577973409989	0.788447718289616	0.886790334171757	0.0104525380841817	0.387585498200016	0.581825121569457	0.160591383646328	0.0204296155910915	1.8705740459193	0.830742432315269	0.344586635604657	0.179043654271854	0.306784688380305	6.47560865035174	0.601898328593121	1.001	1.001	6.45680557107558	1.001	1	0.830742432315269	TRUE	0.733243844997384	MHNA
60772	MHNA-(LGMA+LAMN+GCA)/3	MHNA	Endothelial	CD8..T.cells	HLA.DQB1	LAG3	-0.32	0.484	0.082	0.594	1	0.132	0.936	0.0204296155910915	down	1.8705740459193	HLA.DQB1_LAG3	HLA.DQB1_LAG3_Endothelial_CD8..T.cells	0.291703021734984	0.25489719566262	0.0743542822065599	0.27179155685943	0.29344096675798	0.0797547772014877	0.243146692749466	0.223068359731449	0.233107526240458	-0.0723883376060181	-0.226213555018806	0.337662077797343	0.352609252441172	0.300864414919161	0.284696654394109	0.425642217296369	0.87942606879415	0.689251706791232	0.813577973409989	0.788447718289616	0.886790334171757	0.0104525380841817	0.387585498200016	0.581825121569457	0.160591383646328	0.0204296155910915	1.8705740459193	0.830742432315269	0.344586635604657	0.179043654271854	0.306784688380305	6.47560865035174	0.601898328593121	1.001	1.001	6.45680557107558	1.001	1	0.830742432315269	TRUE	0.733243844997384	MHNA
60773	LGMA-(LAMN+MHNA+GCA)/3	LGMA	CD8..T.cells	B.cells	ITGB2	ICAM1	0.383	1.65	1.0165	0.087	0.886	0.0113	0.175	0.088167609480023	up	-0.34322813045123	ITGB2_ICAM1	ITGB2_ICAM1_CD8..T.cells_B.cells	0.60626452427979	0.126038139655182	0.0764124527791587	0.61622079293592	0.122975319855946	0.0757799491131795	0.272401410357726	0.35586775780378	0.314134584080753	0.406164126247069	1.06048074738138	0.634544581399072	0.818312790139267	0.757883784216424	0.886445493837042	3.21242056825236	1.94692155651658	0.897570068271649	0.967750628817822	0.953422565576716	0.977205353934603	0.088167609480023	-0.34322813045123	0.448169114132312	0.921431070684816	0.00171094950307975	0.35292757917847	0.554626044012689	0.0533946549339234	0.472089379016979	0.66780851770646	8.11872415234669	0.827198953532179	0.240913080830885	0.25543236356288	5.45332115901306	0.578129940427195	0.75	0.554626044012689	TRUE	0.733243215762408	LGMA
60774	LGMA-(LAMN+MHNA+GCA)/3	LGMA	CD8..T.cells	B.cells	ITGB2	ICAM1	0.383	1.65	1.0165	0.087	0.886	0.0113	0.175	0.00171094950307975	down	0.35292757917847	ITGB2_ICAM1	ITGB2_ICAM1_CD8..T.cells_B.cells	0.60626452427979	0.126038139655182	0.0764124527791587	0.61622079293592	0.122975319855946	0.0757799491131795	0.272401410357726	0.35586775780378	0.314134584080753	0.406164126247069	1.06048074738138	0.634544581399072	0.818312790139267	0.757883784216424	0.886445493837042	3.21242056825236	1.94692155651658	0.897570068271649	0.967750628817822	0.953422565576716	0.977205353934603	0.088167609480023	-0.34322813045123	0.448169114132312	0.921431070684816	0.00171094950307975	0.35292757917847	0.554626044012689	0.0533946549339234	0.472089379016979	0.66780851770646	8.11872415234669	0.827198953532179	0.240913080830885	0.25543236356288	5.45332115901306	0.578129940427195	0.75	0.554626044012689	TRUE	0.733243215762408	LGMA
60775	MHNA-(LGMA+LAMN+GCA)/3	MHNA	CD4..T.cells	iCAFs	TNFSF14	LTBR	0.327	1.32	0.8235	0.582	1	0.101	0.721	0.0311385854174281	up	-0.293172349415634	TNFSF14_LTBR	TNFSF14_LTBR_CD4..T.cells_iCAFs	0.0745840637306302	0.0898524122948077	0.0067015580449468	0.0825117097238991	NA	NA	0.415346021722053	0.001	0.208173010861026	0.0768701840194865	0.235077015350112	0.613794621418281	0.362674083560109	0.623979510164879	0.642388346406275	1.31429578660691	0.995678626217357	0.864804168163852	0.850386273805246	0.892606899029824	0.907181997844053	0.0311385854174281	-0.293172349415634	0.457323644891013	0.363110219393453	0.000683618062892105	0.749897726332656	0.626849691415596	0.0374132449623471	0.515782830833009	0.538938538799679	4.32320769246614	0.79639087235543	0.584884228094551	NA	5.51103412922525	0.928841200960514	0.333333333333333	0.626849691415596	TRUE	0.733242363329898	MHNA
60776	MHNA-(LGMA+LAMN+GCA)/3	MHNA	CD4..T.cells	iCAFs	TNFSF14	LTBR	0.327	1.32	0.8235	0.582	1	0.101	0.721	0.000683618062892105	down	0.749897726332656	TNFSF14_LTBR	TNFSF14_LTBR_CD4..T.cells_iCAFs	0.0745840637306302	0.0898524122948077	0.0067015580449468	0.0825117097238991	NA	NA	0.415346021722053	0.001	0.208173010861026	0.0768701840194865	0.235077015350112	0.613794621418281	0.362674083560109	0.623979510164879	0.642388346406275	1.31429578660691	0.995678626217357	0.864804168163852	0.850386273805246	0.892606899029824	0.907181997844053	0.0311385854174281	-0.293172349415634	0.457323644891013	0.363110219393453	0.000683618062892105	0.749897726332656	0.626849691415596	0.0374132449623471	0.515782830833009	0.538938538799679	4.32320769246614	0.79639087235543	0.584884228094551	NA	5.51103412922525	0.928841200960514	0.333333333333333	0.626849691415596	TRUE	0.733242363329898	MHNA
60777	LGMA-(LAMN+MHNA+GCA)/3	LGMA	SPP1..macrophages	Macrophages	COL5A1	SDC3	2.68	2.35	2.515	0.122	0.71	0.000867	0.104	0.0455889634408376	up	-0.338402445115965	COL5A1_SDC3	COL5A1_SDC3_SPP1..macrophages_Macrophages	0.0872620186736729	0.148317335774942	0.0129424701240224	0.0926199761672625	0.175709875764514	0.0162742445056619	0.434443253362701	1.001	0.71772162668135	2.44855565379167	0.913640169325252	0.942752521210181	0.775532255482632	0.909996798463262	0.863414438930687	7.19565512093091	3.06198090252379	0.943383938196191	0.992723679482573	0.985177865612648	0.994160977362558	0.0455889634408376	-0.338402445115965	0.449051667234462	0.50458111938039	0.000575449846763646	-0.142297634048925	0.464526142441821	0.0357305547026903	0.0608329501711916	0.0968137684488922	4.42878142586209	0.443478635829873	0.562927617917748	0.529569117034698	5.89497223883663	0.877945817727186	0.75	0.464526142441821	TRUE	0.733237551608853	LAMN
60778	LGMA-(LAMN+MHNA+GCA)/3	LGMA	SPP1..macrophages	Macrophages	COL5A1	SDC3	2.68	2.35	2.515	0.122	0.71	0.000867	0.104	0.000575449846763646	down	-0.142297634048925	COL5A1_SDC3	COL5A1_SDC3_SPP1..macrophages_Macrophages	0.0872620186736729	0.148317335774942	0.0129424701240224	0.0926199761672625	0.175709875764514	0.0162742445056619	0.434443253362701	1.001	0.71772162668135	2.44855565379167	0.913640169325252	0.942752521210181	0.775532255482632	0.909996798463262	0.863414438930687	7.19565512093091	3.06198090252379	0.943383938196191	0.992723679482573	0.985177865612648	0.994160977362558	0.0455889634408376	-0.338402445115965	0.449051667234462	0.50458111938039	0.000575449846763646	-0.142297634048925	0.464526142441821	0.0357305547026903	0.0608329501711916	0.0968137684488922	4.42878142586209	0.443478635829873	0.562927617917748	0.529569117034698	5.89497223883663	0.877945817727186	0.75	0.464526142441821	TRUE	0.733237551608853	LAMN
60779	LAMN-(LGMA+MHNA+GCA)/3	LAMN	Fibroblasts	CD4..T.cells	IL15	IL2RA	0.462	0.364	0.413	0.57	1	0.321	1	0.00328439520172668	up	1.45296389820125	IL15_IL2RA	IL15_IL2RA_Fibroblasts_CD4..T.cells	0.0381730530161667	0.184657024928621	0.00704892240240786	0.0466604756181944	0.168680353682171	0.00787070553025533	0.20634857114243	0.372192634222999	0.289270602682715	0.112785816679309	0.244125144327509	0.66069713462462	0.372238674563791	0.648351208580118	0.64757083400032	0.179632168204627	0.493494967595128	0.643931908012936	0.627290693496227	0.707824290334172	0.785932446999641	0.00328439520172668	1.45296389820125	0.776668536869107	0.0904144219659433	0.0065320182122511	1.95307949660453	0.845753245147988	0.128392335846261	0.130318439784396	0.162346113492951	4.2146521379084	0.647128140690129	0.537533465935542	0.50077468635432	6.58879640454922	0.920858194046893	0.5	0.845753245147988	TRUE	0.733237407582503	LAMN
60780	LAMN-(LGMA+MHNA+GCA)/3	LAMN	Fibroblasts	CD4..T.cells	IL15	IL2RA	0.462	0.364	0.413	0.57	1	0.321	1	0.0065320182122511	down	1.95307949660453	IL15_IL2RA	IL15_IL2RA_Fibroblasts_CD4..T.cells	0.0381730530161667	0.184657024928621	0.00704892240240786	0.0466604756181944	0.168680353682171	0.00787070553025533	0.20634857114243	0.372192634222999	0.289270602682715	0.112785816679309	0.244125144327509	0.66069713462462	0.372238674563791	0.648351208580118	0.64757083400032	0.179632168204627	0.493494967595128	0.643931908012936	0.627290693496227	0.707824290334172	0.785932446999641	0.00328439520172668	1.45296389820125	0.776668536869107	0.0904144219659433	0.0065320182122511	1.95307949660453	0.845753245147988	0.128392335846261	0.130318439784396	0.162346113492951	4.2146521379084	0.647128140690129	0.537533465935542	0.50077468635432	6.58879640454922	0.920858194046893	0.5	0.845753245147988	TRUE	0.733237407582503	LAMN
60781	LGMA-(LAMN+MHNA+GCA)/3	LGMA	Macrophages	Epithelial	HLA.DRA	CD63	0.448	-0.205	0.1215	0.287	1	0.828	1	0.00168145270429174	up	-0.846100577482814	HLA.DRA_CD63	HLA.DRA_CD63_Macrophages_Epithelial	2.96609334621216	1.29822366364983	3.85065257064694	0.960668937869642	0.766180101960575	0.73604542476732	1.001	0.261235324397914	0.631117662198957	0.242868910263171	0.542118103266008	0.656174963982712	0.613814631022891	0.711341443893069	0.77629262045782	-0.0168037809590996	-0.0819696632151199	0.376122888968739	0.164952389507725	0.37603305785124	0.379019942508085	0.00168145270429174	-0.846100577482814	0.356200490552547	0.0747214264351646	0.00214100030697661	0.686663640103833	0.615345057174519	0.0600846265797112	0.853673782573132	0.977103565018125	12.9591603848976	0.943032820443272	0.759844947263856	0.784615721016047	9.99513883275091	0.880620007364693	1	0.615345057174519	TRUE	0.733236925989302	LGMA
60782	LGMA-(LAMN+MHNA+GCA)/3	LGMA	Macrophages	Epithelial	HLA.DRA	CD63	0.448	-0.205	0.1215	0.287	1	0.828	1	0.00214100030697661	down	0.686663640103833	HLA.DRA_CD63	HLA.DRA_CD63_Macrophages_Epithelial	2.96609334621216	1.29822366364983	3.85065257064694	0.960668937869642	0.766180101960575	0.73604542476732	1.001	0.261235324397914	0.631117662198957	0.242868910263171	0.542118103266008	0.656174963982712	0.613814631022891	0.711341443893069	0.77629262045782	-0.0168037809590996	-0.0819696632151199	0.376122888968739	0.164952389507725	0.37603305785124	0.379019942508085	0.00168145270429174	-0.846100577482814	0.356200490552547	0.0747214264351646	0.00214100030697661	0.686663640103833	0.615345057174519	0.0600846265797112	0.853673782573132	0.977103565018125	12.9591603848976	0.943032820443272	0.759844947263856	0.784615721016047	9.99513883275091	0.880620007364693	1	0.615345057174519	TRUE	0.733236925989302	LGMA
60783	LAMN-(LGMA+MHNA+GCA)/3	LAMN	Macrophages	Macrophages	SERPINE1	PLAT	1.75	3.35	2.55	0.000852	0.184	0.0438	1	0.0104783980386333	up	-0.434664070376331	SERPINE1_PLAT	SERPINE1_PLAT_Macrophages_Macrophages	0.629136228179031	0.100186475950822	0.0630309415942494	0.399031007751938	0.110755813953488	0.0441950040562466	0.202118009648158	0.202118009648158	0.202118009648158	5.37173070915827	3.0695604052333	0.883864254842324	0.98027052985433	0.960140867616456	0.984672642868577	4.55106172981127	1.3585258894959	0.975723140495868	0.918365971972691	0.970131153431549	0.946168702838663	0.0104783980386333	-0.434664070376331	0.431446707505597	0.160844555641133	0.0101313437489499	-0.0354981482448788	0.483956944633925	0.184384292066973	0.29483523489877	0.45441450227098	9.07962447543354	0.752026585256822	0.273622244700703	0.322128123683949	5.19828700367739	0.651602780900961	0.5	0.483956944633925	TRUE	0.733236487511714	LAMN
60784	LAMN-(LGMA+MHNA+GCA)/3	LAMN	Macrophages	Macrophages	SERPINE1	PLAT	1.75	3.35	2.55	0.000852	0.184	0.0438	1	0.0101313437489499	down	-0.0354981482448788	SERPINE1_PLAT	SERPINE1_PLAT_Macrophages_Macrophages	0.629136228179031	0.100186475950822	0.0630309415942494	0.399031007751938	0.110755813953488	0.0441950040562466	0.202118009648158	0.202118009648158	0.202118009648158	5.37173070915827	3.0695604052333	0.883864254842324	0.98027052985433	0.960140867616456	0.984672642868577	4.55106172981127	1.3585258894959	0.975723140495868	0.918365971972691	0.970131153431549	0.946168702838663	0.0104783980386333	-0.434664070376331	0.431446707505597	0.160844555641133	0.0101313437489499	-0.0354981482448788	0.483956944633925	0.184384292066973	0.29483523489877	0.45441450227098	9.07962447543354	0.752026585256822	0.273622244700703	0.322128123683949	5.19828700367739	0.651602780900961	0.5	0.483956944633925	TRUE	0.733236487511714	LAMN
60785	MHNA-(LGMA+LAMN+GCA)/3	MHNA	C1Qhi.monocytes	CD4..T.cells	TNFSF13	TNFRSF14	0.133	0.346	0.2395	0.758	0.902	0.17	0.967	0.0102321771949654	up	-1.05874067853025	TNFSF13_TNFRSF14	TNFSF13_TNFRSF14_C1Qhi.monocytes_CD4..T.cells	0.313973635825701	0.210170821608902	0.0659880970050217	0.317508185316539	0.275327500544084	0.0874187350654908	0.176248705813806	0.415346021722053	0.295797363767929	0.0160039956509369	0.120330794367946	0.53567712502001	0.217384344485353	0.547622858972307	0.567452377141028	0.266264673203117	0.769551078621726	0.637104743083004	0.773153970535393	0.741331297161337	0.86446730147323	0.0102321771949654	-1.05874067853025	0.317311469038973	0.158434024629916	0.00239320366757594	-1.1037205717229	0.289607520088432	0.0640079614882691	0.633997404031142	0.551653046337452	7.13541650448395	0.927429432640478	0.895153035092537	1.001	6.40434534165749	0.9856885128899	1	0.317311469038973	TRUE	0.733232761441452	MHNA
60786	MHNA-(LGMA+LAMN+GCA)/3	MHNA	C1Qhi.monocytes	CD4..T.cells	TNFSF13	TNFRSF14	0.133	0.346	0.2395	0.758	0.902	0.17	0.967	0.00239320366757594	down	-1.1037205717229	TNFSF13_TNFRSF14	TNFSF13_TNFRSF14_C1Qhi.monocytes_CD4..T.cells	0.313973635825701	0.210170821608902	0.0659880970050217	0.317508185316539	0.275327500544084	0.0874187350654908	0.176248705813806	0.415346021722053	0.295797363767929	0.0160039956509369	0.120330794367946	0.53567712502001	0.217384344485353	0.547622858972307	0.567452377141028	0.266264673203117	0.769551078621726	0.637104743083004	0.773153970535393	0.741331297161337	0.86446730147323	0.0102321771949654	-1.05874067853025	0.317311469038973	0.158434024629916	0.00239320366757594	-1.1037205717229	0.289607520088432	0.0640079614882691	0.633997404031142	0.551653046337452	7.13541650448395	0.927429432640478	0.895153035092537	1.001	6.40434534165749	0.9856885128899	1	0.317311469038973	TRUE	0.733232761441452	MHNA
60787	GCA-(LGMA+LAMN+MHNA)/3	GCA	iCAFs	CD8..T.cells	COL8A1	ITGA1	-0.146	0.779	0.3165	0.793	0.972	0.0422	1	0.0128261397586723	up	0.0219472946348039	COL8A1_ITGA1	COL8A1_ITGA1_iCAFs_CD8..T.cells	0.959233101572045	0.200710060216559	0.192527733578242	0.748148148148148	0.207944862155388	0.155573563538476	0.154589017934036	0.299850372260767	0.227219695097401	-0.0147061146516298	-0.100726812682396	0.407135425004002	0.188430446614375	0.382903793821034	0.364214823115095	1.07088160070086	1.37468754903833	0.773288717211642	0.920589292130794	0.875808480057492	0.947314049586777	0.0128261397586723	0.0219472946348039	0.514954799863487	0.18382922313791	0.00486935179643516	-0.0793903688247889	0.475971315775887	0.102527505278755	0.87820786685459	1.001	9.1625192042725	0.934376940247158	0.549354494096813	0.530670875301461	6.39493898411057	0.83746442972135	1	0.514954799863487	TRUE	0.733231395871046	GCA
60788	GCA-(LGMA+LAMN+MHNA)/3	GCA	iCAFs	CD8..T.cells	COL8A1	ITGA1	-0.146	0.779	0.3165	0.793	0.972	0.0422	1	0.00486935179643516	down	-0.0793903688247889	COL8A1_ITGA1	COL8A1_ITGA1_iCAFs_CD8..T.cells	0.959233101572045	0.200710060216559	0.192527733578242	0.748148148148148	0.207944862155388	0.155573563538476	0.154589017934036	0.299850372260767	0.227219695097401	-0.0147061146516298	-0.100726812682396	0.407135425004002	0.188430446614375	0.382903793821034	0.364214823115095	1.07088160070086	1.37468754903833	0.773288717211642	0.920589292130794	0.875808480057492	0.947314049586777	0.0128261397586723	0.0219472946348039	0.514954799863487	0.18382922313791	0.00486935179643516	-0.0793903688247889	0.475971315775887	0.102527505278755	0.87820786685459	1.001	9.1625192042725	0.934376940247158	0.549354494096813	0.530670875301461	6.39493898411057	0.83746442972135	1	0.514954799863487	TRUE	0.733231395871046	GCA
60789	LAMN-(LGMA+MHNA+GCA)/3	LAMN	C1Qhi.monocytes	Epithelial	ADAM10	CD44	0.937	0.5	0.7185	0.0327	0.332	0.641	1	-0.00025158713308495	up	-0.299980380558499	ADAM10_CD44	ADAM10_CD44_C1Qhi.monocytes_Epithelial	0.521859633786165	0.423986186400983	0.22126127596561	0.593814680058389	0.467953667953668	0.277877757618057	0.637645667210595	0.224577196182587	0.431111431696591	1.39186875575731	1.48545224733971	0.779033936289419	0.898051064510965	0.866896110132864	0.931607171442292	0.0965709852405913	0.193141970481183	0.695000898311175	0.336125583902264	0.654419690980956	0.633174631692418	-0.00025158713308495	-0.299980380558499	0.456078547337561	0.0557967391320874	0.00496673707697274	-0.272169234488341	0.440897663713559	0.104042453651389	1.001	1.001	7.82799157704295	0.982217185031496	0.256958752429739	0.483768554549185	7.33663567329516	0.575049374172979	1	0.456078547337561	TRUE	0.733227895529034	LAMN
60790	LAMN-(LGMA+MHNA+GCA)/3	LAMN	C1Qhi.monocytes	Epithelial	ADAM10	CD44	0.937	0.5	0.7185	0.0327	0.332	0.641	1	0.00496673707697274	down	-0.272169234488341	ADAM10_CD44	ADAM10_CD44_C1Qhi.monocytes_Epithelial	0.521859633786165	0.423986186400983	0.22126127596561	0.593814680058389	0.467953667953668	0.277877757618057	0.637645667210595	0.224577196182587	0.431111431696591	1.39186875575731	1.48545224733971	0.779033936289419	0.898051064510965	0.866896110132864	0.931607171442292	0.0965709852405913	0.193141970481183	0.695000898311175	0.336125583902264	0.654419690980956	0.633174631692418	-0.00025158713308495	-0.299980380558499	0.456078547337561	0.0557967391320874	0.00496673707697274	-0.272169234488341	0.440897663713559	0.104042453651389	1.001	1.001	7.82799157704295	0.982217185031496	0.256958752429739	0.483768554549185	7.33663567329516	0.575049374172979	1	0.456078547337561	TRUE	0.733227895529034	LAMN
60791	LGMA-(LAMN+MHNA+GCA)/3	LGMA	Macrophages	B.cells	IL1A	IL1RAP	1.81	0.0609	0.93545	0.00528	0.321	0.862	0.979	0.108265511968906	up	0.860236210749227	IL1A_IL1RAP	IL1A_IL1RAP_Macrophages_B.cells	0.109286324969386	0.0573607850474338	0.00626874939519293	0.110621592669917	0.0649523469314383	0.00718513206520471	1.001	0.35586775780378	0.67843387890189	4.1220326002138	2.27736607746619	0.889146790459421	0.958239955178486	0.944773491275812	0.968865055226509	0.00392760751127499	0.0644927341752872	0.502268235716852	0.134993711821775	0.512351778656126	0.529105282069709	0.108265511968906	0.860236210749227	0.668266595393964	1.001	0.00222013574564683	0.709543056272678	0.619507674686211	0.0613156761117282	0.963230312554419	0.697178556536012	5.44760619660153	1.001	0.0838741360549226	0.105692428666207	4.63802197844816	0.543790973710316	0.75	0.668266595393964	TRUE	0.733227318334641	LGMA
60792	LGMA-(LAMN+MHNA+GCA)/3	LGMA	Macrophages	B.cells	IL1A	IL1RAP	1.81	0.0609	0.93545	0.00528	0.321	0.862	0.979	0.00222013574564683	down	0.709543056272678	IL1A_IL1RAP	IL1A_IL1RAP_Macrophages_B.cells	0.109286324969386	0.0573607850474338	0.00626874939519293	0.110621592669917	0.0649523469314383	0.00718513206520471	1.001	0.35586775780378	0.67843387890189	4.1220326002138	2.27736607746619	0.889146790459421	0.958239955178486	0.944773491275812	0.968865055226509	0.00392760751127499	0.0644927341752872	0.502268235716852	0.134993711821775	0.512351778656126	0.529105282069709	0.108265511968906	0.860236210749227	0.668266595393964	1.001	0.00222013574564683	0.709543056272678	0.619507674686211	0.0613156761117282	0.963230312554419	0.697178556536012	5.44760619660153	1.001	0.0838741360549226	0.105692428666207	4.63802197844816	0.543790973710316	0.75	0.668266595393964	TRUE	0.733227318334641	LGMA
60793	LGMA-(LAMN+MHNA+GCA)/3	LGMA	SPP1..macrophages	iCAFs	IL18	IL1RAPL1	0.985	0.984	0.9845	0.111	0.703	0.163	1	0.00112722361152331	up	-2.20421181893083	IL18_IL1RAPL1	IL18_IL1RAPL1_SPP1..macrophages_iCAFs	0.399782329315519	0.0949476634156508	0.0379583980433748	0.398752263336274	0.0853851381374317	0.0340475170875813	0.434443253362701	0.262803994133876	0.348623623748288	0.940356865895142	0.954677021213343	0.788018248759405	0.787938210340964	0.834440531455098	0.869917560429006	0.775207397266506	0.787812395596042	0.815823751347467	0.78047520661157	0.845131153431549	0.868060546173194	0.00112722361152331	-2.20421181893083	0.107820166115454	0.0692954584483151	0.00498058335850958	-1.2065153743239	0.270905318849549	0.104257849669817	0.868339958124849	0.738647603170676	7.90311820234953	1.001	0.593813217905405	0.525408714476645	4.46593926193179	0.714927630575703	0.75	0.270905318849549	TRUE	0.733226000505416	LGMA
60794	LGMA-(LAMN+MHNA+GCA)/3	LGMA	SPP1..macrophages	iCAFs	IL18	IL1RAPL1	0.985	0.984	0.9845	0.111	0.703	0.163	1	0.00498058335850958	down	-1.2065153743239	IL18_IL1RAPL1	IL18_IL1RAPL1_SPP1..macrophages_iCAFs	0.399782329315519	0.0949476634156508	0.0379583980433748	0.398752263336274	0.0853851381374317	0.0340475170875813	0.434443253362701	0.262803994133876	0.348623623748288	0.940356865895142	0.954677021213343	0.788018248759405	0.787938210340964	0.834440531455098	0.869917560429006	0.775207397266506	0.787812395596042	0.815823751347467	0.78047520661157	0.845131153431549	0.868060546173194	0.00112722361152331	-2.20421181893083	0.107820166115454	0.0692954584483151	0.00498058335850958	-1.2065153743239	0.270905318849549	0.104257849669817	0.868339958124849	0.738647603170676	7.90311820234953	1.001	0.593813217905405	0.525408714476645	4.46593926193179	0.714927630575703	0.75	0.270905318849549	TRUE	0.733226000505416	LGMA
60795	GCA-(LGMA+LAMN+MHNA)/3	GCA	Endothelial	Endothelial	VSIG10	IL6ST	0.272	0.213	0.2425	0.73	1	0.543	1	0.0056412296819669	up	1.04652526531873	VSIG10_IL6ST	VSIG10_IL6ST_Endothelial_Endothelial	0.0479162161168565	0.835404722269334	0.0400294332172999	0.0594174114531612	0.637847567030784	0.0378992513346659	0.391834343333059	0.391834343333059	0.391834343333059	0.037176182047236	0.136677139879544	0.592324315671522	0.240215303345606	0.58083880262526	0.5789578997919	0.0564876362975756	0.265200170411153	0.579275961192957	0.421667265540783	0.619924541861301	0.677843154868847	0.0056412296819669	1.04652526531873	0.702336364055711	0.113488108654256	0.0128328979100869	-0.909752575708297	0.324897519228256	0.226410305211925	0.762260579295505	0.746870309845028	4.24891125681881	0.909121312863233	0.797619525973031	0.777445189168975	8.99212534855829	0.957057240732765	0.5	0.702336364055711	TRUE	0.73322101516624	LAMN
60796	GCA-(LGMA+LAMN+MHNA)/3	GCA	Endothelial	Endothelial	VSIG10	IL6ST	0.272	0.213	0.2425	0.73	1	0.543	1	0.0128328979100869	down	-0.909752575708297	VSIG10_IL6ST	VSIG10_IL6ST_Endothelial_Endothelial	0.0479162161168565	0.835404722269334	0.0400294332172999	0.0594174114531612	0.637847567030784	0.0378992513346659	0.391834343333059	0.391834343333059	0.391834343333059	0.037176182047236	0.136677139879544	0.592324315671522	0.240215303345606	0.58083880262526	0.5789578997919	0.0564876362975756	0.265200170411153	0.579275961192957	0.421667265540783	0.619924541861301	0.677843154868847	0.0056412296819669	1.04652526531873	0.702336364055711	0.113488108654256	0.0128328979100869	-0.909752575708297	0.324897519228256	0.226410305211925	0.762260579295505	0.746870309845028	4.24891125681881	0.909121312863233	0.797619525973031	0.777445189168975	8.99212534855829	0.957057240732765	0.5	0.702336364055711	TRUE	0.73322101516624	LAMN
60797	LGMA-(LAMN+MHNA+GCA)/3	LGMA	Fibroblasts	Endothelial	TNC	ITGAV	0.517	0.244	0.3805	0.327	1	0.427	1	0.0199977710370728	up	0.6599942950545	TNC_ITGAV	TNC_ITGAV_Fibroblasts_Endothelial	0.193568827688577	0.350498670033266	0.0678456166647446	0.154085989159808	0.34850573925013	0.0536998515602264	0.231631743788032	0.623093931583111	0.427362837685571	0.250978811874632	0.485452247339714	0.677985433007844	0.579258043861053	0.713942692492396	0.75754362093805	0.0901755984938942	0.369572124974976	0.59245867768595	0.52849892202659	0.64997305066475	0.735245238950773	0.0199977710370728	0.6599942950545	0.63164503563636	0.254040336624781	0.00346057866618267	-0.124732222927069	0.467721944615981	0.0806122984907743	0.361565025810198	0.456035186737559	7.02086716694274	0.784649468654246	0.413858777729417	0.458158190834133	7.467272363758	0.734793814364657	1	0.63164503563636	TRUE	0.733219055263013	LAMN
60798	LGMA-(LAMN+MHNA+GCA)/3	LGMA	Fibroblasts	Endothelial	TNC	ITGAV	0.517	0.244	0.3805	0.327	1	0.427	1	0.00346057866618267	down	-0.124732222927069	TNC_ITGAV	TNC_ITGAV_Fibroblasts_Endothelial	0.193568827688577	0.350498670033266	0.0678456166647446	0.154085989159808	0.34850573925013	0.0536998515602264	0.231631743788032	0.623093931583111	0.427362837685571	0.250978811874632	0.485452247339714	0.677985433007844	0.579258043861053	0.713942692492396	0.75754362093805	0.0901755984938942	0.369572124974976	0.59245867768595	0.52849892202659	0.64997305066475	0.735245238950773	0.0199977710370728	0.6599942950545	0.63164503563636	0.254040336624781	0.00346057866618267	-0.124732222927069	0.467721944615981	0.0806122984907743	0.361565025810198	0.456035186737559	7.02086716694274	0.784649468654246	0.413858777729417	0.458158190834133	7.467272363758	0.734793814364657	1	0.63164503563636	TRUE	0.733219055263013	LAMN
60799	LGMA-(LAMN+MHNA+GCA)/3	LGMA	Endothelial	C1Qhi.monocytes	PDGFB	LRP1	-0.129	0.486	0.1785	0.995	1	0.169	0.956	0.0396601081061501	up	-0.525582313812386	PDGFB_LRP1	PDGFB_LRP1_Endothelial_C1Qhi.monocytes	0.195457362047035	0.558768442752311	0.109215405815497	0.225425905932835	0.606169894304231	0.136646397572742	0.623093931583111	0.475378729342036	0.549236330462573	-0.000280822583801417	-0.00217691925427455	0.415279334080359	0.0234712662077797	0.445533856251001	0.453177525212102	0.375247061557755	0.772113295386326	0.690172475745598	0.774254401724757	0.775152712899749	0.86498383039885	0.0396601081061501	-0.525582313812386	0.414818980620853	0.446536928513424	0.0141360495865528	0.0867445131422207	0.506197435353207	0.246682439775376	0.644386694968448	0.814823174771114	6.40321482682859	0.879041171744985	0.636442601803074	0.812930674936583	8.17284719787715	0.935653312020271	1	0.506197435353207	TRUE	0.733217909424894	LAMN
60800	LGMA-(LAMN+MHNA+GCA)/3	LGMA	Endothelial	C1Qhi.monocytes	PDGFB	LRP1	-0.129	0.486	0.1785	0.995	1	0.169	0.956	0.0141360495865528	down	0.0867445131422207	PDGFB_LRP1	PDGFB_LRP1_Endothelial_C1Qhi.monocytes	0.195457362047035	0.558768442752311	0.109215405815497	0.225425905932835	0.606169894304231	0.136646397572742	0.623093931583111	0.475378729342036	0.549236330462573	-0.000280822583801417	-0.00217691925427455	0.415279334080359	0.0234712662077797	0.445533856251001	0.453177525212102	0.375247061557755	0.772113295386326	0.690172475745598	0.774254401724757	0.775152712899749	0.86498383039885	0.0396601081061501	-0.525582313812386	0.414818980620853	0.446536928513424	0.0141360495865528	0.0867445131422207	0.506197435353207	0.246682439775376	0.644386694968448	0.814823174771114	6.40321482682859	0.879041171744985	0.636442601803074	0.812930674936583	8.17284719787715	0.935653312020271	1	0.506197435353207	TRUE	0.733217909424894	LAMN
60801	GCA-(LGMA+LAMN+MHNA)/3	GCA	Fibroblasts	CD4..T.cells	KIAA0319L	MPZL3	0.294	0.362	0.328	0.623	1	0.305	1	-0.000336887697687333	up	-0.428646899575774	KIAA0319L_MPZL3	KIAA0319L_MPZL3_Fibroblasts_CD4..T.cells	0.0812231067070379	0.248918451040551	0.0202179299102172	0.0887195334869754	0.277554446745748	0.0246245010325183	0.570070300444639	0.3059809126524	0.438025606548519	0.0604205142822041	0.20551195334083	0.60060829198015	0.329278053465664	0.608211941732031	0.625220105650712	0.186683458156464	0.515700160653214	0.643235716852318	0.642517067912325	0.711192957240388	0.793747754222063	-0.000336887697687333	-0.428646899575774	0.432547167313324	0.0549616365746219	0.0158510504532982	0.406506059712552	0.56437396413771	0.27336139739402	0.24199075316091	0.224861111728064	5.23358205994156	0.709015971557255	0.91234103635517	0.958710283020037	6.39348626052013	0.927902611905353	1	0.56437396413771	TRUE	0.733217905809625	GCA
60802	GCA-(LGMA+LAMN+MHNA)/3	GCA	Fibroblasts	CD4..T.cells	KIAA0319L	MPZL3	0.294	0.362	0.328	0.623	1	0.305	1	0.0158510504532982	down	0.406506059712552	KIAA0319L_MPZL3	KIAA0319L_MPZL3_Fibroblasts_CD4..T.cells	0.0812231067070379	0.248918451040551	0.0202179299102172	0.0887195334869754	0.277554446745748	0.0246245010325183	0.570070300444639	0.3059809126524	0.438025606548519	0.0604205142822041	0.20551195334083	0.60060829198015	0.329278053465664	0.608211941732031	0.625220105650712	0.186683458156464	0.515700160653214	0.643235716852318	0.642517067912325	0.711192957240388	0.793747754222063	-0.000336887697687333	-0.428646899575774	0.432547167313324	0.0549616365746219	0.0158510504532982	0.406506059712552	0.56437396413771	0.27336139739402	0.24199075316091	0.224861111728064	5.23358205994156	0.709015971557255	0.91234103635517	0.958710283020037	6.39348626052013	0.927902611905353	1	0.56437396413771	TRUE	0.733217905809625	GCA
60803	LGMA-(LAMN+MHNA+GCA)/3	LGMA	Tregs	Macrophages	MXRA5	SIGLEC1	3.12	1.41	2.265	0.0214	1	0.0634	0.922	0.050922611359191	up	0.267609537049262	MXRA5_SIGLEC1	MXRA5_SIGLEC1_Tregs_Macrophages	0.0469263992535841	0.0902138790861429	0.0042334125082109	0.0508248499066217	0.116005594696707	0.00589596693878852	0.204322685818432	1.001	0.602661342909216	5.20910902715053	1.66958622665081	0.958319993596927	0.917240275332159	0.959020329758284	0.943332799743877	1.68905414638676	1.19791074211827	0.875112288896874	0.894762845849802	0.912055335968379	0.932132590729429	0.050922611359191	0.267609537049262	0.559883127978782	0.556798159654391	0.000100603317115299	-0.352741814978868	0.426238511922405	0.0283437301911145	0.0615641267474663	0.0810998222082322	4.11651408757466	0.478686620018492	0.337274027887793	0.351557052587129	4.96919846032263	0.764671976847297	0.75	0.559883127978782	TRUE	0.733216465696023	LGMA
60804	LGMA-(LAMN+MHNA+GCA)/3	LGMA	Tregs	Macrophages	MXRA5	SIGLEC1	3.12	1.41	2.265	0.0214	1	0.0634	0.922	0.000100603317115299	down	-0.352741814978868	MXRA5_SIGLEC1	MXRA5_SIGLEC1_Tregs_Macrophages	0.0469263992535841	0.0902138790861429	0.0042334125082109	0.0508248499066217	0.116005594696707	0.00589596693878852	0.204322685818432	1.001	0.602661342909216	5.20910902715053	1.66958622665081	0.958319993596927	0.917240275332159	0.959020329758284	0.943332799743877	1.68905414638676	1.19791074211827	0.875112288896874	0.894762845849802	0.912055335968379	0.932132590729429	0.050922611359191	0.267609537049262	0.559883127978782	0.556798159654391	0.000100603317115299	-0.352741814978868	0.426238511922405	0.0283437301911145	0.0615641267474663	0.0810998222082322	4.11651408757466	0.478686620018492	0.337274027887793	0.351557052587129	4.96919846032263	0.764671976847297	0.75	0.559883127978782	TRUE	0.733216465696023	LGMA
60805	GCA-(LGMA+LAMN+MHNA)/3	GCA	CD8..T.cells	Epithelial	CD320	TMEM167A	0.103	1.65	0.8765	0.708	1	0.0953	0.474	0.0063159657127015	up	0.52553774658017	CD320_TMEM167A	CD320_TMEM167A_CD8..T.cells_Epithelial	0.0682671022098031	0.142588992093224	0.00973413729722093	0.0909022556390977	0.164820278969957	0.0149825351334344	0.299850372260767	0.635265500900704	0.467557936580735	0.0154465744579538	0.149966742310231	0.523011045301745	0.258584120377781	0.546262205858812	0.588162317912598	1.68449671394676	1.02090709936167	0.897570068271649	0.856225296442688	0.911920589292131	0.910303629177147	0.0063159657127015	0.52553774658017	0.607054736908593	0.12009385373352	0.00438063616962742	-0.860946385073896	0.333777182166963	0.0949249298235502	0.416320778192634	0.424276402900581	4.60876323580976	0.762645992577923	0.304110199316726	0.395765004587015	6.66869268704004	0.70346405048036	1	0.607054736908593	TRUE	0.733216056417899	GCA
60806	GCA-(LGMA+LAMN+MHNA)/3	GCA	CD8..T.cells	Epithelial	CD320	TMEM167A	0.103	1.65	0.8765	0.708	1	0.0953	0.474	0.00438063616962742	down	-0.860946385073896	CD320_TMEM167A	CD320_TMEM167A_CD8..T.cells_Epithelial	0.0682671022098031	0.142588992093224	0.00973413729722093	0.0909022556390977	0.164820278969957	0.0149825351334344	0.299850372260767	0.635265500900704	0.467557936580735	0.0154465744579538	0.149966742310231	0.523011045301745	0.258584120377781	0.546262205858812	0.588162317912598	1.68449671394676	1.02090709936167	0.897570068271649	0.856225296442688	0.911920589292131	0.910303629177147	0.0063159657127015	0.52553774658017	0.607054736908593	0.12009385373352	0.00438063616962742	-0.860946385073896	0.333777182166963	0.0949249298235502	0.416320778192634	0.424276402900581	4.60876323580976	0.762645992577923	0.304110199316726	0.395765004587015	6.66869268704004	0.70346405048036	1	0.607054736908593	TRUE	0.733216056417899	GCA
60807	GCA-(LGMA+LAMN+MHNA)/3	GCA	C1Qhi.monocytes	Endothelial	TGFBI	ITGB4	0.0215	0.933	0.47725	0.961	1	0.0234	1	0.00129899076644129	up	-0.325218089281567	TGFBI_ITGB4	TGFBI_ITGB4_C1Qhi.monocytes_Endothelial	0.58983474482914	0.263281696434874	0.155292692234847	0.686795491143317	0.296404336312479	0.203569161734738	0.0295087282581602	0.391834343333059	0.21067153579561	0.000371447165126275	0.0172766123314547	0.484392508404034	0.0499839923163118	0.48591323835441	0.488394429326077	1.52152160503634	1.63078414258986	0.806436399568811	0.946617858426159	0.903431548688466	0.963101868487244	0.00129899076644129	-0.325218089281567	0.451462909023574	0.0709770790920848	0.0135729950904156	-0.68941909391993	0.364984381713553	0.237923431351119	0.707979773611251	1.001	7.73699530678144	0.847082977123282	0.428683713084224	0.502920386433031	6.89800776010567	0.862975139207104	1	0.451462909023574	TRUE	0.733215205135826	GCA
60808	GCA-(LGMA+LAMN+MHNA)/3	GCA	C1Qhi.monocytes	Endothelial	TGFBI	ITGB4	0.0215	0.933	0.47725	0.961	1	0.0234	1	0.0135729950904156	down	-0.68941909391993	TGFBI_ITGB4	TGFBI_ITGB4_C1Qhi.monocytes_Endothelial	0.58983474482914	0.263281696434874	0.155292692234847	0.686795491143317	0.296404336312479	0.203569161734738	0.0295087282581602	0.391834343333059	0.21067153579561	0.000371447165126275	0.0172766123314547	0.484392508404034	0.0499839923163118	0.48591323835441	0.488394429326077	1.52152160503634	1.63078414258986	0.806436399568811	0.946617858426159	0.903431548688466	0.963101868487244	0.00129899076644129	-0.325218089281567	0.451462909023574	0.0709770790920848	0.0135729950904156	-0.68941909391993	0.364984381713553	0.237923431351119	0.707979773611251	1.001	7.73699530678144	0.847082977123282	0.428683713084224	0.502920386433031	6.89800776010567	0.862975139207104	1	0.451462909023574	TRUE	0.733215205135826	GCA
60809	LGMA-(LAMN+MHNA+GCA)/3	LGMA	CD4..T.cells	NK.cells	ICAM3	ITGB2	0.0975	0.282	0.18975	0.671	1	0.263	1	0.040709816033143	up	-0.062343526605819	ICAM3_ITGB2	ICAM3_ITGB2_CD4..T.cells_NK.cells	0.441819311416849	0.369098207346546	0.163074715815044	0.523734850493436	0.367187975758379	0.192309139586802	0.225262262027145	0.260586388381787	0.242924325204466	0.0168945542835233	0.173277479831008	0.52064991195774	0.290519449335681	0.549423723387226	0.604470145669922	0.163572478925888	0.580044251510242	0.609728710025153	0.683053359683794	0.699335249730507	0.815891124685591	0.040709816033143	-0.062343526605819	0.499539139578919	0.456813692547869	-0.000423332648809827	-0.173885910791279	0.458779058995218	0.0201932588410176	0.990636875967281	0.963121612788475	7.44249012126068	0.998382304939682	0.287802605680618	0.398331723696868	7.45221100389345	0.759371490074348	1	0.499539139578919	TRUE	0.733211432865846	LAMN
60810	LGMA-(LAMN+MHNA+GCA)/3	LGMA	CD4..T.cells	NK.cells	ICAM3	ITGB2	0.0975	0.282	0.18975	0.671	1	0.263	1	-0.000423332648809827	down	-0.173885910791279	ICAM3_ITGB2	ICAM3_ITGB2_CD4..T.cells_NK.cells	0.441819311416849	0.369098207346546	0.163074715815044	0.523734850493436	0.367187975758379	0.192309139586802	0.225262262027145	0.260586388381787	0.242924325204466	0.0168945542835233	0.173277479831008	0.52064991195774	0.290519449335681	0.549423723387226	0.604470145669922	0.163572478925888	0.580044251510242	0.609728710025153	0.683053359683794	0.699335249730507	0.815891124685591	0.040709816033143	-0.062343526605819	0.499539139578919	0.456813692547869	-0.000423332648809827	-0.173885910791279	0.458779058995218	0.0201932588410176	0.990636875967281	0.963121612788475	7.44249012126068	0.998382304939682	0.287802605680618	0.398331723696868	7.45221100389345	0.759371490074348	1	0.499539139578919	TRUE	0.733211432865846	LAMN
60811	LGMA-(LAMN+MHNA+GCA)/3	LGMA	Epithelial	Epithelial	NECTIN1	NECTIN4	0.86	2.39	1.625	0.424	1	0.0604	0.829	0.00412687556574151	up	-0.343432381896433	NECTIN1_NECTIN4	NECTIN1_NECTIN4_Epithelial_Epithelial	0.0285873353115034	0.0531788634651919	0.0015202420013641	0.0398410791289095	0.0667186684410754	0.00265814374873636	0.261235324397914	0.261235324397914	0.261235324397914	0.32046536333025	0.372634143407267	0.763466463902673	0.493656955338563	0.735673123099088	0.712602048983512	2.9133217166955	1.21896306137887	0.945247933884298	0.897884477182896	0.947583542939274	0.933839381961912	0.00412687556574151	-0.343432381896433	0.448131759283403	0.0986624037921226	0.000477107843365572	-0.387805198213463	0.419859177240331	0.0342007233237891	0.758121819509951	0.784432499339231	2.85225396425929	0.797639171565967	0.843704421025182	0.910480796117817	3.64063729477556	0.85931115702581	0.5	0.448131759283403	TRUE	0.733210909498432	LGMA
60812	LGMA-(LAMN+MHNA+GCA)/3	LGMA	Epithelial	Epithelial	NECTIN1	NECTIN4	0.86	2.39	1.625	0.424	1	0.0604	0.829	0.000477107843365572	down	-0.387805198213463	NECTIN1_NECTIN4	NECTIN1_NECTIN4_Epithelial_Epithelial	0.0285873353115034	0.0531788634651919	0.0015202420013641	0.0398410791289095	0.0667186684410754	0.00265814374873636	0.261235324397914	0.261235324397914	0.261235324397914	0.32046536333025	0.372634143407267	0.763466463902673	0.493656955338563	0.735673123099088	0.712602048983512	2.9133217166955	1.21896306137887	0.945247933884298	0.897884477182896	0.947583542939274	0.933839381961912	0.00412687556574151	-0.343432381896433	0.448131759283403	0.0986624037921226	0.000477107843365572	-0.387805198213463	0.419859177240331	0.0342007233237891	0.758121819509951	0.784432499339231	2.85225396425929	0.797639171565967	0.843704421025182	0.910480796117817	3.64063729477556	0.85931115702581	0.5	0.448131759283403	TRUE	0.733210909498432	LGMA
60813	LGMA-(LAMN+MHNA+GCA)/3	LGMA	B.cells	Fibroblasts	APOE	LRP1	5.16	0.0167	2.58835	9.79e-05	0.0182	0.971	1	0.024647017888188	up	2.3830641718661	APOE_LRP1	APOE_LRP1_B.cells_Fibroblasts	0.224709977048169	0.466035853717416	0.104722905992465	0.166390789557929	0.450215947973166	0.0749117870548267	0.35586775780378	0.231631743788032	0.293749750795906	20.6875613102958	4.00921730819686	0.992316311829678	0.991716023691372	0.996158155914839	0.993156715223307	0.000213438860536319	0.0127807700919951	0.481629536471434	0.0390091627739849	0.482438016528926	0.484212181099533	0.024647017888188	2.3830641718661	0.946771397873036	0.299557009975691	0.00643344195289066	0.17288750884989	0.521870053036986	0.126858860326408	0.0900003804156443	0.191248631110834	6.40140629017624	0.452576046705985	0.530463905881083	0.603017568391878	7.95490754023625	0.907642060876621	0.5	0.946771397873036	TRUE	0.733208523230476	LGMA
60814	LGMA-(LAMN+MHNA+GCA)/3	LGMA	B.cells	Fibroblasts	APOE	LRP1	5.16	0.0167	2.58835	9.79e-05	0.0182	0.971	1	0.00643344195289066	down	0.17288750884989	APOE_LRP1	APOE_LRP1_B.cells_Fibroblasts	0.224709977048169	0.466035853717416	0.104722905992465	0.166390789557929	0.450215947973166	0.0749117870548267	0.35586775780378	0.231631743788032	0.293749750795906	20.6875613102958	4.00921730819686	0.992316311829678	0.991716023691372	0.996158155914839	0.993156715223307	0.000213438860536319	0.0127807700919951	0.481629536471434	0.0390091627739849	0.482438016528926	0.484212181099533	0.024647017888188	2.3830641718661	0.946771397873036	0.299557009975691	0.00643344195289066	0.17288750884989	0.521870053036986	0.126858860326408	0.0900003804156443	0.191248631110834	6.40140629017624	0.452576046705985	0.530463905881083	0.603017568391878	7.95490754023625	0.907642060876621	0.5	0.946771397873036	TRUE	0.733208523230476	LGMA
60815	MHNA-(LGMA+LAMN+GCA)/3	MHNA	Fibroblasts	NK.cells	COMP	CD47	1.76	0.164	0.962	0.0237	0.832	0.583	1	0.00295932583873925	up	-0.365316783815051	COMP_CD47	COMP_CD47_Fibroblasts_NK.cells	0.0816655863840402	0.381593907344353	0.0311630902038537	0.0530546966627572	0.393711683042124	0.0208882539163835	0.310731215249496	0.220650162690461	0.265690688969978	2.86044291102222	1.6252516539899	0.884724667840563	0.912658075876421	0.920962061789659	0.940691531935329	0.0384303570195217	0.234331445240986	0.556638519583184	0.387823392022997	0.595670140136543	0.66003413582465	0.00295932583873925	-0.365316783815051	0.444129395793014	0.087231954679239	0.0304739715861828	0.875277062315718	0.649660860009929	0.50083900439101	0.474168815899651	0.524893047956216	4.44120254424888	0.572477445261341	0.890809963558917	0.721232148983946	7.37855051034052	0.956125652124142	0.666666666666667	0.649660860009929	TRUE	0.733207585149202	MHNA
60816	MHNA-(LGMA+LAMN+GCA)/3	MHNA	Fibroblasts	NK.cells	COMP	CD47	1.76	0.164	0.962	0.0237	0.832	0.583	1	0.0304739715861828	down	0.875277062315718	COMP_CD47	COMP_CD47_Fibroblasts_NK.cells	0.0816655863840402	0.381593907344353	0.0311630902038537	0.0530546966627572	0.393711683042124	0.0208882539163835	0.310731215249496	0.220650162690461	0.265690688969978	2.86044291102222	1.6252516539899	0.884724667840563	0.912658075876421	0.920962061789659	0.940691531935329	0.0384303570195217	0.234331445240986	0.556638519583184	0.387823392022997	0.595670140136543	0.66003413582465	0.00295932583873925	-0.365316783815051	0.444129395793014	0.087231954679239	0.0304739715861828	0.875277062315718	0.649660860009929	0.50083900439101	0.474168815899651	0.524893047956216	4.44120254424888	0.572477445261341	0.890809963558917	0.721232148983946	7.37855051034052	0.956125652124142	0.666666666666667	0.649660860009929	TRUE	0.733207585149202	MHNA
60817	LGMA-(LAMN+MHNA+GCA)/3	LGMA	SPP1..macrophages	iCAFs	COL1A2	ITGA2B	1.28	1.65	1.465	0.00894	0.313	0.319	1	0.0053143318118621	up	-0.178722547395756	COL1A2_ITGA2B	COL1A2_ITGA2B_SPP1..macrophages_iCAFs	0.635229752832087	0.0525919426195024	0.0334079667111459	0.391216514230001	0.0744894758656227	0.0291415130949687	0.434443253362701	0.262803994133876	0.348623623748288	2.62228797594123	2.04866248120408	0.832059388506483	0.946754442132223	0.915079238034256	0.96148151112534	0.818745372955651	0.496209316942819	0.897570068271649	0.629244520301833	0.85097017606899	0.786875673733381	0.0053143318118621	-0.178722547395756	0.478254978120499	0.110287740067869	0.00944041068286447	0.649524110516727	0.60858799418417	0.173635974474344	0.190958442584578	0.378662893025475	8.53230278067844	0.560421645354366	1.001	1.001	3.8875471176351	0.99963718875652	0.25	0.60858799418417	TRUE	0.733207299838815	LGMA
60818	LGMA-(LAMN+MHNA+GCA)/3	LGMA	SPP1..macrophages	iCAFs	COL1A2	ITGA2B	1.28	1.65	1.465	0.00894	0.313	0.319	1	0.00944041068286447	down	0.649524110516727	COL1A2_ITGA2B	COL1A2_ITGA2B_SPP1..macrophages_iCAFs	0.635229752832087	0.0525919426195024	0.0334079667111459	0.391216514230001	0.0744894758656227	0.0291415130949687	0.434443253362701	0.262803994133876	0.348623623748288	2.62228797594123	2.04866248120408	0.832059388506483	0.946754442132223	0.915079238034256	0.96148151112534	0.818745372955651	0.496209316942819	0.897570068271649	0.629244520301833	0.85097017606899	0.786875673733381	0.0053143318118621	-0.178722547395756	0.478254978120499	0.110287740067869	0.00944041068286447	0.649524110516727	0.60858799418417	0.173635974474344	0.190958442584578	0.378662893025475	8.53230278067844	0.560421645354366	1.001	1.001	3.8875471176351	0.99963718875652	0.25	0.60858799418417	TRUE	0.733207299838815	LGMA
60819	LAMN-(LGMA+MHNA+GCA)/3	LAMN	Fibroblasts	Fibroblasts	TGFBI	ITGA5	-0.296	0.913	0.3085	0.741	1	0.0845	1	0.0146845792501344	up	-0.0814234025103557	TGFBI_ITGA5	TGFBI_ITGA5_Fibroblasts_Fibroblasts	0.623291668335399	0.369048015591836	0.230024553334104	0.378509778214793	0.386822171237117	0.146415974243526	0.20634857114243	0.20634857114243	0.20634857114243	-0.0385338104381189	-0.130181792020672	0.346706419081159	0.230830798783416	0.338842644469345	0.343124699855931	0.979779824728931	1.07314329105031	0.801563061444484	0.869160977362558	0.867499101688825	0.91798418972332	0.0146845792501344	-0.0814234025103557	0.4960496862685	0.202023564282653	0.000160867614315455	-0.501003646114095	0.399264165634695	0.0292812157994871	0.748320947575647	0.549998803419725	8.32369943840571	0.919984189775614	0.700655202695843	0.66949089559392	7.64406540368463	0.9119106977083	1	0.4960496862685	TRUE	0.73320613796452	LAMN
60820	LAMN-(LGMA+MHNA+GCA)/3	LAMN	Fibroblasts	Fibroblasts	TGFBI	ITGA5	-0.296	0.913	0.3085	0.741	1	0.0845	1	0.000160867614315455	down	-0.501003646114095	TGFBI_ITGA5	TGFBI_ITGA5_Fibroblasts_Fibroblasts	0.623291668335399	0.369048015591836	0.230024553334104	0.378509778214793	0.386822171237117	0.146415974243526	0.20634857114243	0.20634857114243	0.20634857114243	-0.0385338104381189	-0.130181792020672	0.346706419081159	0.230830798783416	0.338842644469345	0.343124699855931	0.979779824728931	1.07314329105031	0.801563061444484	0.869160977362558	0.867499101688825	0.91798418972332	0.0146845792501344	-0.0814234025103557	0.4960496862685	0.202023564282653	0.000160867614315455	-0.501003646114095	0.399264165634695	0.0292812157994871	0.748320947575647	0.549998803419725	8.32369943840571	0.919984189775614	0.700655202695843	0.66949089559392	7.64406540368463	0.9119106977083	1	0.4960496862685	TRUE	0.73320613796452	LAMN
60821	MHNA-(LGMA+LAMN+GCA)/3	MHNA	CD4..T.cells	Epithelial	UXS1	CEACAM6	0.412	-0.143	0.1345	0.0641	0.896	0.903	1	0.00656297826700112	up	0.297236953274296	UXS1_CEACAM6	UXS1_CEACAM6_CD4..T.cells_Epithelial	0.117261607819524	0.598821214848631	0.0702187384495913	0.159351490667358	0.403963881236609	0.0643722466508253	0.415346021722053	0.197703809143393	0.306524915432723	0.491574491838247	1.19314197048118	0.644629422122619	0.848907475588282	0.774651832879782	0.902893388826637	-0.00633665170516867	-0.0443122496864942	0.404801473230327	0.100049407114625	0.406485806683435	0.412616780452749	0.00656297826700112	0.297236953274296	0.565301584898674	0.122512135684914	0.00147894014935133	0.668317538256299	0.612007218295316	0.0497854627549153	0.820961468315205	0.991189981017787	5.53658068394623	0.928565684558088	0.497580949022999	0.519667613524849	8.49190984558103	0.809578190729659	1	0.612007218295316	TRUE	0.733203931981678	GCA
60822	MHNA-(LGMA+LAMN+GCA)/3	MHNA	CD4..T.cells	Epithelial	UXS1	CEACAM6	0.412	-0.143	0.1345	0.0641	0.896	0.903	1	0.00147894014935133	down	0.668317538256299	UXS1_CEACAM6	UXS1_CEACAM6_CD4..T.cells_Epithelial	0.117261607819524	0.598821214848631	0.0702187384495913	0.159351490667358	0.403963881236609	0.0643722466508253	0.415346021722053	0.197703809143393	0.306524915432723	0.491574491838247	1.19314197048118	0.644629422122619	0.848907475588282	0.774651832879782	0.902893388826637	-0.00633665170516867	-0.0443122496864942	0.404801473230327	0.100049407114625	0.406485806683435	0.412616780452749	0.00656297826700112	0.297236953274296	0.565301584898674	0.122512135684914	0.00147894014935133	0.668317538256299	0.612007218295316	0.0497854627549153	0.820961468315205	0.991189981017787	5.53658068394623	0.928565684558088	0.497580949022999	0.519667613524849	8.49190984558103	0.809578190729659	1	0.612007218295316	TRUE	0.733203931981678	GCA
60823	LGMA-(LAMN+MHNA+GCA)/3	LGMA	Endothelial	CD8..T.cells	ICAM1	IL2RG	0.476	-0.0696	0.2032	0.409	1	0.704	0.993	0.0270070541512202	up	0.380505853264614	ICAM1_IL2RG	ICAM1_IL2RG_Endothelial_CD8..T.cells	0.412297354792613	0.544938092341593	0.224676533998172	0.378203963558189	0.574621248580235	0.2173240337578	0.623093931583111	0.272401410357726	0.447747670970418	0.184819705388505	0.388276691992658	0.665179286057307	0.506743236753642	0.687890187289899	0.719765487433968	-0.010608942923709	-0.152427340857888	0.439902982393101	0.278790873158462	0.393190801293568	0.323055156306144	0.0270070541512202	0.380505853264614	0.580530349497561	0.322662042494016	0.00504607208994686	0.396317416878302	0.562520270723104	0.105276607808306	0.839001278280563	0.838402840366333	7.56542142994195	0.911517252719722	0.808415813288476	0.846206566500213	7.91717073843964	0.966610432187501	1	0.580530349497561	TRUE	0.733201725545463	GCA
60824	LGMA-(LAMN+MHNA+GCA)/3	LGMA	Endothelial	CD8..T.cells	ICAM1	IL2RG	0.476	-0.0696	0.2032	0.409	1	0.704	0.993	0.00504607208994686	down	0.396317416878302	ICAM1_IL2RG	ICAM1_IL2RG_Endothelial_CD8..T.cells	0.412297354792613	0.544938092341593	0.224676533998172	0.378203963558189	0.574621248580235	0.2173240337578	0.623093931583111	0.272401410357726	0.447747670970418	0.184819705388505	0.388276691992658	0.665179286057307	0.506743236753642	0.687890187289899	0.719765487433968	-0.010608942923709	-0.152427340857888	0.439902982393101	0.278790873158462	0.393190801293568	0.323055156306144	0.0270070541512202	0.380505853264614	0.580530349497561	0.322662042494016	0.00504607208994686	0.396317416878302	0.562520270723104	0.105276607808306	0.839001278280563	0.838402840366333	7.56542142994195	0.911517252719722	0.808415813288476	0.846206566500213	7.91717073843964	0.966610432187501	1	0.580530349497561	TRUE	0.733201725545463	GCA
60825	LGMA-(LAMN+MHNA+GCA)/3	LGMA	iCAFs	C1Qhi.monocytes	FGF14	FGFR1	0.597	2.47	1.5335	0.225	1	0.0536	0.806	0.0426915027528177	up	-0.144793386410253	FGF14_FGFR1	FGF14_FGFR1_iCAFs_C1Qhi.monocytes	0.286163287034906	0.0577753863813851	0.0165331944766089	0.274526558643531	0.0720508613297085	0.0197798750081472	0.262803994133876	0.475378729342036	0.369091361737956	0.386747036687517	0.647817481888638	0.701876900912438	0.670001600768369	0.753321594365295	0.806967344325276	3.13896296945886	1.27083521030723	0.948144987423644	0.906575637800934	0.952120014372979	0.939206791232483	0.0426915027528177	-0.144793386410253	0.484460166441061	0.476214638548754	0.0168290428569168	0.342633213038614	0.55275311559313	0.288575277686111	1.001	1.001	6.80948099638091	1.001	0.0969672849311549	0.122148389804161	4.5176877913671	0.530748704862769	0.5	0.55275311559313	TRUE	0.733199969527785	LGMA
60826	LGMA-(LAMN+MHNA+GCA)/3	LGMA	iCAFs	C1Qhi.monocytes	FGF14	FGFR1	0.597	2.47	1.5335	0.225	1	0.0536	0.806	0.0168290428569168	down	0.342633213038614	FGF14_FGFR1	FGF14_FGFR1_iCAFs_C1Qhi.monocytes	0.286163287034906	0.0577753863813851	0.0165331944766089	0.274526558643531	0.0720508613297085	0.0197798750081472	0.262803994133876	0.475378729342036	0.369091361737956	0.386747036687517	0.647817481888638	0.701876900912438	0.670001600768369	0.753321594365295	0.806967344325276	3.13896296945886	1.27083521030723	0.948144987423644	0.906575637800934	0.952120014372979	0.939206791232483	0.0426915027528177	-0.144793386410253	0.484460166441061	0.476214638548754	0.0168290428569168	0.342633213038614	0.55275311559313	0.288575277686111	1.001	1.001	6.80948099638091	1.001	0.0969672849311549	0.122148389804161	4.5176877913671	0.530748704862769	0.5	0.55275311559313	TRUE	0.733199969527785	LGMA
60827	GCA-(LGMA+LAMN+MHNA)/3	GCA	C1Qhi.monocytes	Endothelial	F11R	JAM2	0.902	1.03	0.966	0.391	0.811	0.00876	1	0.00178097750662239	up	-0.172955139059064	F11R_JAM2	F11R_JAM2_C1Qhi.monocytes_Endothelial	0.0580413098053416	0.46763620499306	0.0271422178501964	0.0619967793880837	0.454464581264482	0.0281753403843519	0.0295087282581602	0.391834343333059	0.21067153579561	0.367856564828928	0.407823242604133	0.77161037297903	0.522290699535777	0.748839442932608	0.72836961741636	2.11922077064688	2.05749589383192	0.823279734099892	0.972556593604024	0.928674092705713	0.980237154150198	0.00178097750662239	-0.172955139059064	0.479309759724619	0.075695785952537	0.0173471780650472	0.434188586003545	0.569410446181499	0.29663551108102	0.170634846880865	0.142410531585325	4.19797184031218	0.560417452858378	1.001	1.001	7.90236740373275	1.001	0.5	0.569410446181499	TRUE	0.733195697884112	GCA
60828	GCA-(LGMA+LAMN+MHNA)/3	GCA	C1Qhi.monocytes	Endothelial	F11R	JAM2	0.902	1.03	0.966	0.391	0.811	0.00876	1	0.0173471780650472	down	0.434188586003545	F11R_JAM2	F11R_JAM2_C1Qhi.monocytes_Endothelial	0.0580413098053416	0.46763620499306	0.0271422178501964	0.0619967793880837	0.454464581264482	0.0281753403843519	0.0295087282581602	0.391834343333059	0.21067153579561	0.367856564828928	0.407823242604133	0.77161037297903	0.522290699535777	0.748839442932608	0.72836961741636	2.11922077064688	2.05749589383192	0.823279734099892	0.972556593604024	0.928674092705713	0.980237154150198	0.00178097750662239	-0.172955139059064	0.479309759724619	0.075695785952537	0.0173471780650472	0.434188586003545	0.569410446181499	0.29663551108102	0.170634846880865	0.142410531585325	4.19797184031218	0.560417452858378	1.001	1.001	7.90236740373275	1.001	0.5	0.569410446181499	TRUE	0.733195697884112	GCA
60829	MHNA-(LGMA+LAMN+GCA)/3	MHNA	SPP1..macrophages	Tregs	APOC2	LDLR	4.55	0.773	2.6615	4.47e-06	0.00551	0.108	1	0.0120714104723984	up	-0.152800711772051	APOC2_LDLR	APOC2_LDLR_SPP1..macrophages_Tregs	0.217851826528793	0.150848710934003	0.0328626672064865	0.103462157809984	0.151736124759054	0.0156989468852967	0.718445157367712	0.591672972047092	0.655059064707402	24.3411007697497	5.34969247686806	0.987834160396991	0.997598847446774	0.997598847446774	0.99807907795742	0.747163437008588	0.96657624451305	0.771918792669781	0.841717570966583	0.842076895436579	0.902263744160977	0.0120714104723984	-0.152800711772051	0.48299573406576	0.176440334680965	0.00632049308668227	0.20365146819942	0.527467162463743	0.125101801147559	0.659801632398657	0.6435	5.42114805641701	0.634138292517618	0.287278244153018	0.2778488553435	5.99429943685015	0.707564937835535	0.666666666666667	0.527467162463743	TRUE	0.733191202498693	MHNA
60830	MHNA-(LGMA+LAMN+GCA)/3	MHNA	SPP1..macrophages	Tregs	APOC2	LDLR	4.55	0.773	2.6615	4.47e-06	0.00551	0.108	1	0.00632049308668227	down	0.20365146819942	APOC2_LDLR	APOC2_LDLR_SPP1..macrophages_Tregs	0.217851826528793	0.150848710934003	0.0328626672064865	0.103462157809984	0.151736124759054	0.0156989468852967	0.718445157367712	0.591672972047092	0.655059064707402	24.3411007697497	5.34969247686806	0.987834160396991	0.997598847446774	0.997598847446774	0.99807907795742	0.747163437008588	0.96657624451305	0.771918792669781	0.841717570966583	0.842076895436579	0.902263744160977	0.0120714104723984	-0.152800711772051	0.48299573406576	0.176440334680965	0.00632049308668227	0.20365146819942	0.527467162463743	0.125101801147559	0.659801632398657	0.6435	5.42114805641701	0.634138292517618	0.287278244153018	0.2778488553435	5.99429943685015	0.707564937835535	0.666666666666667	0.527467162463743	TRUE	0.733191202498693	MHNA
60831	GCA-(LGMA+LAMN+MHNA)/3	GCA	Macrophages	iCAFs	JAG1	CD46	0.288	0.454	0.371	0.738	1	0.354	0.843	0.00157088355436329	up	1.54800429630728	JAG1_CD46	JAG1_CD46_Macrophages_iCAFs	0.103361103314825	0.262361323935677	0.0271179559091299	0.0879237288135593	0.358730158730159	0.0315408931934356	0.0811229763135111	0.154589017934036	0.117855997123773	0.037999767794964	0.131943638176958	0.59868736993757	0.23399231631183	0.582119417320314	0.575476228589723	0.204752519040292	0.450996737974212	0.678606719367589	0.596254042400287	0.719816744520302	0.769493352497305	0.00157088355436329	1.54800429630728	0.79405015053651	0.0736389414561677	0.0358420198951449	-1.18726347385835	0.274407956216687	0.584345628852032	0.243334420513202	0.228016185051403	5.42092049044582	0.693185151961162	0.466015568317918	0.728897606431237	6.60029906633852	0.734182617175125	1	0.79405015053651	TRUE	0.733190864521616	GCA
60832	GCA-(LGMA+LAMN+MHNA)/3	GCA	Macrophages	iCAFs	JAG1	CD46	0.288	0.454	0.371	0.738	1	0.354	0.843	0.0358420198951449	down	-1.18726347385835	JAG1_CD46	JAG1_CD46_Macrophages_iCAFs	0.103361103314825	0.262361323935677	0.0271179559091299	0.0879237288135593	0.358730158730159	0.0315408931934356	0.0811229763135111	0.154589017934036	0.117855997123773	0.037999767794964	0.131943638176958	0.59868736993757	0.23399231631183	0.582119417320314	0.575476228589723	0.204752519040292	0.450996737974212	0.678606719367589	0.596254042400287	0.719816744520302	0.769493352497305	0.00157088355436329	1.54800429630728	0.79405015053651	0.0736389414561677	0.0358420198951449	-1.18726347385835	0.274407956216687	0.584345628852032	0.243334420513202	0.228016185051403	5.42092049044582	0.693185151961162	0.466015568317918	0.728897606431237	6.60029906633852	0.734182617175125	1	0.79405015053651	TRUE	0.733190864521616	GCA
60833	LGMA-(LAMN+MHNA+GCA)/3	LGMA	Fibroblasts	Endothelial	CADM3	PEAR1	1.06	-0.108	0.476	0.0453	1	0.827	1	0.0120558146660443	up	-1.58343882361006	CADM3_PEAR1	CADM3_PEAR1_Fibroblasts_Endothelial	0.16431298824441	0.0752456707610346	0.0123638410152007	0.183121550843359	0.100020181246713	0.018315850705532	0.231631743788032	0.623093931583111	0.427362837685571	1.4245359058664	1.34390179798717	0.800704338082279	0.875740355370578	0.869417320313751	0.918420842004162	-0.00890940496832496	-0.0824944904474534	0.420768954365792	0.166277398490837	0.397817103844772	0.378391124685591	0.0120558146660443	-1.58343882361006	0.221351218119092	0.176287649902936	0.00244512069270164	-0.377465905095426	0.421740279549676	0.0648155949652381	0.717254338882837	0.778056817278287	6.33691361150915	0.975646766940754	1.001	1.001	4.86361261358756	1.001	0.75	0.421740279549676	TRUE	0.733187213828971	LAMN
60834	LGMA-(LAMN+MHNA+GCA)/3	LGMA	Fibroblasts	Endothelial	CADM3	PEAR1	1.06	-0.108	0.476	0.0453	1	0.827	1	0.00244512069270164	down	-0.377465905095426	CADM3_PEAR1	CADM3_PEAR1_Fibroblasts_Endothelial	0.16431298824441	0.0752456707610346	0.0123638410152007	0.183121550843359	0.100020181246713	0.018315850705532	0.231631743788032	0.623093931583111	0.427362837685571	1.4245359058664	1.34390179798717	0.800704338082279	0.875740355370578	0.869417320313751	0.918420842004162	-0.00890940496832496	-0.0824944904474534	0.420768954365792	0.166277398490837	0.397817103844772	0.378391124685591	0.0120558146660443	-1.58343882361006	0.221351218119092	0.176287649902936	0.00244512069270164	-0.377465905095426	0.421740279549676	0.0648155949652381	0.717254338882837	0.778056817278287	6.33691361150915	0.975646766940754	1.001	1.001	4.86361261358756	1.001	0.75	0.421740279549676	TRUE	0.733187213828971	LAMN
60835	GCA-(LGMA+LAMN+MHNA)/3	GCA	CD4..T.cells	SPP1..macrophages	TYROBP	TREM1	0.0438	1.34	0.6919	0.936	1	0.182	0.594	-0.000113288359468538	up	-0.736563107134622	TYROBP_TREM1	TYROBP_TREM1_CD4..T.cells_SPP1..macrophages	0.232296435244728	0.309084580638719	0.0717992462714861	0.169067344505115	0.366666666666667	0.0619913596518756	0.3059809126524	0.0480350794940855	0.177007996073243	0.00125811782527099	0.0287241512618947	0.494717464382904	0.0709940771570354	0.495757963822635	0.498179125980471	0.9915043401	0.739928612014925	0.867252066115702	0.761835249730507	0.868891484010061	0.858785483291412	-0.000113288359468538	-0.736563107134622	0.376233424227475	0.0571507003875583	0.00967826098185186	0.977843923311324	0.668321590185421	0.177336029774205	0.114921947261453	0.175934515723645	6.93831885921168	0.620673845472435	0.785328992292976	0.846562116462742	6.71830885116748	0.884035602764112	1	0.668321590185421	TRUE	0.733181474237675	LGMA
60836	GCA-(LGMA+LAMN+MHNA)/3	GCA	CD4..T.cells	SPP1..macrophages	TYROBP	TREM1	0.0438	1.34	0.6919	0.936	1	0.182	0.594	0.00967826098185186	down	0.977843923311324	TYROBP_TREM1	TYROBP_TREM1_CD4..T.cells_SPP1..macrophages	0.232296435244728	0.309084580638719	0.0717992462714861	0.169067344505115	0.366666666666667	0.0619913596518756	0.3059809126524	0.0480350794940855	0.177007996073243	0.00125811782527099	0.0287241512618947	0.494717464382904	0.0709940771570354	0.495757963822635	0.498179125980471	0.9915043401	0.739928612014925	0.867252066115702	0.761835249730507	0.868891484010061	0.858785483291412	-0.000113288359468538	-0.736563107134622	0.376233424227475	0.0571507003875583	0.00967826098185186	0.977843923311324	0.668321590185421	0.177336029774205	0.114921947261453	0.175934515723645	6.93831885921168	0.620673845472435	0.785328992292976	0.846562116462742	6.71830885116748	0.884035602764112	1	0.668321590185421	TRUE	0.733181474237675	LGMA
60837	MHNA-(LGMA+LAMN+GCA)/3	MHNA	iCAFs	Epithelial	HAS2	HMMR	1.97	2.35	2.16	0.00642	0.268	0.0647	0.779	0.00394201631406065	up	-0.527916821692655	HAS2_HMMR	HAS2_HMMR_iCAFs_Epithelial	0.284167125090721	0.0480088208870033	0.0136425286104551	NA	0.0433853688399143	NA	0.001	0.197703809143393	0.0993519045716963	4.31915599470436	2.19246497193115	0.901972947014567	0.954077957419561	0.947814951176565	0.96612373939491	2.79437494042855	1.1890957193313	0.943383938196191	0.893572583542939	0.94502335609055	0.93152623068631	0.00394201631406065	-0.527916821692655	0.414392030451378	0.0968526099816189	0.000667814972026922	0.093493018817617	0.507425239755857	0.0371674083568905	0.989665486593551	NA	4.73533678436214	0.652568140556349	0.66426706887181	0.422643922309111	4.70287582459085	1.001	0	0.507425239755857	TRUE	0.733181237810581	MHNA
60838	MHNA-(LGMA+LAMN+GCA)/3	MHNA	iCAFs	Epithelial	HAS2	HMMR	1.97	2.35	2.16	0.00642	0.268	0.0647	0.779	0.000667814972026922	down	0.093493018817617	HAS2_HMMR	HAS2_HMMR_iCAFs_Epithelial	0.284167125090721	0.0480088208870033	0.0136425286104551	NA	0.0433853688399143	NA	0.001	0.197703809143393	0.0993519045716963	4.31915599470436	2.19246497193115	0.901972947014567	0.954077957419561	0.947814951176565	0.96612373939491	2.79437494042855	1.1890957193313	0.943383938196191	0.893572583542939	0.94502335609055	0.93152623068631	0.00394201631406065	-0.527916821692655	0.414392030451378	0.0968526099816189	0.000667814972026922	0.093493018817617	0.507425239755857	0.0371674083568905	0.989665486593551	NA	4.73533678436214	0.652568140556349	0.66426706887181	0.422643922309111	4.70287582459085	1.001	0	0.507425239755857	TRUE	0.733181237810581	MHNA
60839	LAMN-(LGMA+MHNA+GCA)/3	LAMN	CD4..T.cells	CD4..T.cells	POMC	OPRM1	0.535	0.63	0.5825	0.246	1	0.00547	1	0.00130043110232068	up	-0.121970513593079	POMC_OPRM1	POMC_OPRM1_CD4..T.cells_CD4..T.cells	0.038539413387503	0.160453425331226	0.00618378088828094	0.0543695494186047	0.198953791182171	0.0108170279816978	0.372192634222999	0.372192634222999	0.372192634222999	0.325849717699692	0.609064892896621	0.683448055066432	0.649731871298223	0.737173843444853	0.795641908115896	1.42506798440994	2.26201267366657	0.735604563420769	0.979518505210205	0.898895077254761	0.98499820337765	0.00130043110232068	-0.121970513593079	0.488634163667439	0.070991180149705	0.00394658832677864	0.182164996056789	0.52355797332424	0.0881727792979345	0.397106813114807	0.719657732608784	3.6489724162839	0.834527934046191	0.517226462272357	0.6697522392678	5.94000740901436	0.824557212155403	0.5	0.52355797332424	TRUE	0.733179906275674	GCA
60840	LAMN-(LGMA+MHNA+GCA)/3	LAMN	CD4..T.cells	CD4..T.cells	POMC	OPRM1	0.535	0.63	0.5825	0.246	1	0.00547	1	0.00394658832677864	down	0.182164996056789	POMC_OPRM1	POMC_OPRM1_CD4..T.cells_CD4..T.cells	0.038539413387503	0.160453425331226	0.00618378088828094	0.0543695494186047	0.198953791182171	0.0108170279816978	0.372192634222999	0.372192634222999	0.372192634222999	0.325849717699692	0.609064892896621	0.683448055066432	0.649731871298223	0.737173843444853	0.795641908115896	1.42506798440994	2.26201267366657	0.735604563420769	0.979518505210205	0.898895077254761	0.98499820337765	0.00130043110232068	-0.121970513593079	0.488634163667439	0.070991180149705	0.00394658832677864	0.182164996056789	0.52355797332424	0.0881727792979345	0.397106813114807	0.719657732608784	3.6489724162839	0.834527934046191	0.517226462272357	0.6697522392678	5.94000740901436	0.824557212155403	0.5	0.52355797332424	TRUE	0.733179906275674	GCA
60841	MHNA-(LGMA+LAMN+GCA)/3	MHNA	SPP1..macrophages	Endothelial	S100A8	CD69	0.727	0.988	0.8575	0.256	0.918	0.46	1	-0.00195522692615432	up	0.161834530049142	S100A8_CD69	S100A8_CD69_SPP1..macrophages_Endothelial	0.685809940840431	0.154388894487542	0.105881438594921	0.357292990931435	0.180553483720905	0.0645104942217321	0.718445157367712	0.243146692749466	0.480795925058589	0.430209545218285	0.59176003468815	0.736213382423563	0.640167280294541	0.762806146950536	0.790639506963342	0.333195262298605	0.337242168318426	0.816407653611211	0.499326266618757	0.763789076536112	0.719255300035932	-0.00195522692615432	0.161834530049142	0.540538298369674	0.0391179052366254	0.00822785218226666	-0.193967450454555	0.455125479373815	0.154773128702746	0.638128613763726	0.685178067741046	9.42016308748234	0.884386566014984	0.098886060470971	0.201115380760681	6.05629500160107	0.576292068459135	1	0.540538298369674	TRUE	0.733177246247422	MHNA
60842	MHNA-(LGMA+LAMN+GCA)/3	MHNA	SPP1..macrophages	Endothelial	S100A8	CD69	0.727	0.988	0.8575	0.256	0.918	0.46	1	0.00822785218226666	down	-0.193967450454555	S100A8_CD69	S100A8_CD69_SPP1..macrophages_Endothelial	0.685809940840431	0.154388894487542	0.105881438594921	0.357292990931435	0.180553483720905	0.0645104942217321	0.718445157367712	0.243146692749466	0.480795925058589	0.430209545218285	0.59176003468815	0.736213382423563	0.640167280294541	0.762806146950536	0.790639506963342	0.333195262298605	0.337242168318426	0.816407653611211	0.499326266618757	0.763789076536112	0.719255300035932	-0.00195522692615432	0.161834530049142	0.540538298369674	0.0391179052366254	0.00822785218226666	-0.193967450454555	0.455125479373815	0.154773128702746	0.638128613763726	0.685178067741046	9.42016308748234	0.884386566014984	0.098886060470971	0.201115380760681	6.05629500160107	0.576292068459135	1	0.540538298369674	TRUE	0.733177246247422	MHNA
60843	GCA-(LGMA+LAMN+MHNA)/3	GCA	Endothelial	Fibroblasts	DUSP18	ITGA3	-0.133	1.46	0.6635	0.831	1	0.118	1	0.00228140511542157	up	0.277370581011053	DUSP18_ITGA3	DUSP18_ITGA3_Endothelial_Fibroblasts	0.0532651051095092	0.115086025952846	0.00613006926901405	0.0688513737173121	0.130988546686221	0.0090187413805806	0.391834343333059	0.570070300444639	0.480952321888849	-0.0106930638367132	-0.080398976215889	0.413418440851609	0.156615175284136	0.39378901872899	0.381022890987674	1.35505226933306	0.928117992693875	0.880187747035573	0.829635285662954	0.8950323392023	0.895122170319799	0.00228140511542157	0.277370581011053	0.561668291956579	0.0805950310851171	0.035679129399679	0.731322866083126	0.623470232867296	0.581811665919836	0.581730422828565	0.648408439431443	4.46058593519368	0.9596323972803	0.886681326953945	0.881408108440438	5.04938395585044	0.914469457534552	0.5	0.623470232867296	TRUE	0.733172311323541	GCA
60844	GCA-(LGMA+LAMN+MHNA)/3	GCA	Endothelial	Fibroblasts	DUSP18	ITGA3	-0.133	1.46	0.6635	0.831	1	0.118	1	0.035679129399679	down	0.731322866083126	DUSP18_ITGA3	DUSP18_ITGA3_Endothelial_Fibroblasts	0.0532651051095092	0.115086025952846	0.00613006926901405	0.0688513737173121	0.130988546686221	0.0090187413805806	0.391834343333059	0.570070300444639	0.480952321888849	-0.0106930638367132	-0.080398976215889	0.413418440851609	0.156615175284136	0.39378901872899	0.381022890987674	1.35505226933306	0.928117992693875	0.880187747035573	0.829635285662954	0.8950323392023	0.895122170319799	0.00228140511542157	0.277370581011053	0.561668291956579	0.0805950310851171	0.035679129399679	0.731322866083126	0.623470232867296	0.581811665919836	0.581730422828565	0.648408439431443	4.46058593519368	0.9596323972803	0.886681326953945	0.881408108440438	5.04938395585044	0.914469457534552	0.5	0.623470232867296	TRUE	0.733172311323541	GCA
60845	LGMA-(LAMN+MHNA+GCA)/3	LGMA	Macrophages	Tregs	MDK	NOTCH2	1.25	0.0774	0.6637	0.044	0.811	0.882	1	0.0124339805973046	up	-0.733880865513696	MDK_NOTCH2	MDK_NOTCH2_Macrophages_Tregs	0.0843657054445743	0.102222866257095	0.00862410422434622	0.0858766759385992	0.106005558622631	0.00910340500552584	1.001	0.204322685818432	0.602661342909216	1.69568415439227	1.35654732351381	0.82803745797983	0.877921402273091	0.881863294381303	0.919661437489995	0.00422073151079715	0.0545314148681803	0.511026769673015	0.118195292849443	0.514283147682357	0.520908192597916	0.0124339805973046	-0.733880865513696	0.376723970232613	0.179989938836355	0.00746515181356458	3.40908060934081	1.001	0.142908382038832	0.15939296301744	0.183656757378213	4.37232826344645	0.538540737400083	0.304451598426842	0.248189492030413	5.48727817026964	0.728067227450608	0.75	1.001	TRUE	0.73316816249474	LGMA
60846	LGMA-(LAMN+MHNA+GCA)/3	LGMA	Macrophages	Tregs	MDK	NOTCH2	1.25	0.0774	0.6637	0.044	0.811	0.882	1	0.00746515181356458	down	3.40908060934081	MDK_NOTCH2	MDK_NOTCH2_Macrophages_Tregs	0.0843657054445743	0.102222866257095	0.00862410422434622	0.0858766759385992	0.106005558622631	0.00910340500552584	1.001	0.204322685818432	0.602661342909216	1.69568415439227	1.35654732351381	0.82803745797983	0.877921402273091	0.881863294381303	0.919661437489995	0.00422073151079715	0.0545314148681803	0.511026769673015	0.118195292849443	0.514283147682357	0.520908192597916	0.0124339805973046	-0.733880865513696	0.376723970232613	0.179989938836355	0.00746515181356458	3.40908060934081	1.001	0.142908382038832	0.15939296301744	0.183656757378213	4.37232826344645	0.538540737400083	0.304451598426842	0.248189492030413	5.48727817026964	0.728067227450608	0.75	1.001	TRUE	0.73316816249474	LGMA
60847	LAMN-(LGMA+MHNA+GCA)/3	LAMN	iCAFs	Macrophages	LRPAP1	LRP1	0.568	0.349	0.4585	0.285	1	0.533	1	0.0102891418583439	up	-0.495973829675036	LRPAP1_LRP1	LRPAP1_LRP1_iCAFs_Macrophages	0.123042585835202	0.327392968634228	0.0402832774450186	0.172160091416582	0.398546511627907	0.0686138038756205	0.900388818556685	0.202118009648158	0.551253414102421	0.309648119515166	0.54515513999149	0.692572434768689	0.615975668320794	0.73219145189691	0.777373139106771	0.0953722040497263	0.273272790973428	0.638115343154869	0.430156306144448	0.653611210923464	0.682379626302551	0.0102891418583439	-0.495973829675036	0.420233975115917	0.158991715382542	0.0191832428401934	1.4107676001467	0.747086523045685	0.325197767387147	0.216947977407821	0.367138257195336	5.8522185577269	0.578163997028221	0.372016996192734	0.533470806980514	7.21023625872798	0.811931282436465	1	0.747086523045685	TRUE	0.733164013486693	LAMN
60848	LAMN-(LGMA+MHNA+GCA)/3	LAMN	iCAFs	Macrophages	LRPAP1	LRP1	0.568	0.349	0.4585	0.285	1	0.533	1	0.0191832428401934	down	1.4107676001467	LRPAP1_LRP1	LRPAP1_LRP1_iCAFs_Macrophages	0.123042585835202	0.327392968634228	0.0402832774450186	0.172160091416582	0.398546511627907	0.0686138038756205	0.900388818556685	0.202118009648158	0.551253414102421	0.309648119515166	0.54515513999149	0.692572434768689	0.615975668320794	0.73219145189691	0.777373139106771	0.0953722040497263	0.273272790973428	0.638115343154869	0.430156306144448	0.653611210923464	0.682379626302551	0.0102891418583439	-0.495973829675036	0.420233975115917	0.158991715382542	0.0191832428401934	1.4107676001467	0.747086523045685	0.325197767387147	0.216947977407821	0.367138257195336	5.8522185577269	0.578163997028221	0.372016996192734	0.533470806980514	7.21023625872798	0.811931282436465	1	0.747086523045685	TRUE	0.733164013486693	LAMN
60849	LGMA-(LAMN+MHNA+GCA)/3	LGMA	SPP1..macrophages	Endothelial	SELPLG	SELE	1.84	0.0647	0.95235	0.374	0.857	0.95	1	0.0183306903309081	up	0.189079586766785	SELPLG_SELE	SELPLG_SELE_SPP1..macrophages_Endothelial	0.0890143703386199	0.153339420511376	0.013649411964909	0.114934924245941	0.112808883701028	0.0129656805024469	0.434443253362701	0.623093931583111	0.528768592472906	0.785916251951116	0.42712839779952	0.892168240755563	0.537417960621098	0.817952617256283	0.735993276772851	0.00144128273781155	0.0222763947111523	0.504154689184333	0.0570203018325548	0.49703557312253	0.492409270571326	0.0183306903309081	0.189079586766785	0.54552105369951	0.23771942048889	0.00510153936715011	0.283680582998687	0.542027437614569	0.106139469843202	0.373655518617942	0.384507713482317	5.1943547654112	0.798517435255614	0.690565812121504	1.001	6.41663718951498	1.001	0.75	0.54552105369951	TRUE	0.73316385956312	LGMA
60850	LGMA-(LAMN+MHNA+GCA)/3	LGMA	SPP1..macrophages	Endothelial	SELPLG	SELE	1.84	0.0647	0.95235	0.374	0.857	0.95	1	0.00510153936715011	down	0.283680582998687	SELPLG_SELE	SELPLG_SELE_SPP1..macrophages_Endothelial	0.0890143703386199	0.153339420511376	0.013649411964909	0.114934924245941	0.112808883701028	0.0129656805024469	0.434443253362701	0.623093931583111	0.528768592472906	0.785916251951116	0.42712839779952	0.892168240755563	0.537417960621098	0.817952617256283	0.735993276772851	0.00144128273781155	0.0222763947111523	0.504154689184333	0.0570203018325548	0.49703557312253	0.492409270571326	0.0183306903309081	0.189079586766785	0.54552105369951	0.23771942048889	0.00510153936715011	0.283680582998687	0.542027437614569	0.106139469843202	0.373655518617942	0.384507713482317	5.1943547654112	0.798517435255614	0.690565812121504	1.001	6.41663718951498	1.001	0.75	0.54552105369951	TRUE	0.73316385956312	LGMA
60851	LGMA-(LAMN+MHNA+GCA)/3	LGMA	C1Qhi.monocytes	Epithelial	OSM	IL6ST	2.57	0.926	1.748	0.0533	0.806	0.285	1	0.00378496311121073	up	-0.413714098517666	OSM_IL6ST	OSM_IL6ST_C1Qhi.monocytes_Epithelial	0.0726661843814567	0.211582803974045	0.0153749150455235	0.08925516852766	0.222506557805613	0.0198598603154495	0.475378729342036	0.261235324397914	0.368307026869975	3.27231107280171	1.27327279097343	0.937570033616136	0.863894669441332	0.930326556747239	0.911377461181367	0.50481365963212	0.54515513999149	0.804662234998203	0.663784584980237	0.804347826086957	0.804864355012576	0.00378496311121073	-0.413714098517666	0.435278176275162	0.0953150406587255	0.000516528712324955	-0.362348928531032	0.424490620332255	0.0348139636507479	0.831321894746251	0.920681890279732	5.03900440417847	0.911681952094968	0.177013397677601	0.23124534366416	6.35165686836507	0.581166236248102	0.75	0.435278176275162	TRUE	0.733156983094977	LGMA
60852	LGMA-(LAMN+MHNA+GCA)/3	LGMA	C1Qhi.monocytes	Epithelial	OSM	IL6ST	2.57	0.926	1.748	0.0533	0.806	0.285	1	0.000516528712324955	down	-0.362348928531032	OSM_IL6ST	OSM_IL6ST_C1Qhi.monocytes_Epithelial	0.0726661843814567	0.211582803974045	0.0153749150455235	0.08925516852766	0.222506557805613	0.0198598603154495	0.475378729342036	0.261235324397914	0.368307026869975	3.27231107280171	1.27327279097343	0.937570033616136	0.863894669441332	0.930326556747239	0.911377461181367	0.50481365963212	0.54515513999149	0.804662234998203	0.663784584980237	0.804347826086957	0.804864355012576	0.00378496311121073	-0.413714098517666	0.435278176275162	0.0953150406587255	0.000516528712324955	-0.362348928531032	0.424490620332255	0.0348139636507479	0.831321894746251	0.920681890279732	5.03900440417847	0.911681952094968	0.177013397677601	0.23124534366416	6.35165686836507	0.581166236248102	0.75	0.435278176275162	TRUE	0.733156983094977	LGMA
60853	LAMN-(LGMA+MHNA+GCA)/3	LAMN	Fibroblasts	C1Qhi.monocytes	ADAM17	NOTCH2	0.3	0.411	0.3555	0.606	1	0.424	0.786	0.0490126899961827	up	-0.369616998556943	ADAM17_NOTCH2	ADAM17_NOTCH2_Fibroblasts_C1Qhi.monocytes	0.40453570652213	0.254184698307638	0.102826786516995	0.394324265268218	0.313879387350487	0.123770258799819	0.20634857114243	0.637645667210595	0.421997119176513	0.0652582127501141	0.217527375833714	0.603569713462462	0.342504402113014	0.612674083560109	0.632123419241236	0.153152632940387	0.372634143407267	0.662908731584621	0.530856988860941	0.693855551563061	0.736660079051383	0.0490126899961827	-0.369616998556943	0.443342944212213	0.53809980493375	0.017712536122498	0.714898694270356	0.620482064607304	0.302319107118413	0.350564865776531	0.424792021164211	7.7445797954626	0.714529901397102	0.756871414290425	0.734891432504264	6.54023316736406	0.879706674296069	1	0.620482064607304	TRUE	0.733154474903696	LGMA
60854	LAMN-(LGMA+MHNA+GCA)/3	LAMN	Fibroblasts	C1Qhi.monocytes	ADAM17	NOTCH2	0.3	0.411	0.3555	0.606	1	0.424	0.786	0.017712536122498	down	0.714898694270356	ADAM17_NOTCH2	ADAM17_NOTCH2_Fibroblasts_C1Qhi.monocytes	0.40453570652213	0.254184698307638	0.102826786516995	0.394324265268218	0.313879387350487	0.123770258799819	0.20634857114243	0.637645667210595	0.421997119176513	0.0652582127501141	0.217527375833714	0.603569713462462	0.342504402113014	0.612674083560109	0.632123419241236	0.153152632940387	0.372634143407267	0.662908731584621	0.530856988860941	0.693855551563061	0.736660079051383	0.0490126899961827	-0.369616998556943	0.443342944212213	0.53809980493375	0.017712536122498	0.714898694270356	0.620482064607304	0.302319107118413	0.350564865776531	0.424792021164211	7.7445797954626	0.714529901397102	0.756871414290425	0.734891432504264	6.54023316736406	0.879706674296069	1	0.620482064607304	TRUE	0.733154474903696	LGMA
60855	MHNA-(LGMA+LAMN+GCA)/3	MHNA	Epithelial	SPP1..macrophages	PLA2G2A	ITGB1	2.68	-0.092	1.294	0.233	0.993	0.904	1	-0.00540515991783732	up	-0.17545008802842	PLA2G2A_ITGB1	PLA2G2A_ITGB1_Epithelial_SPP1..macrophages	0.246081678734106	0.254007134106638	0.0625065019714007	0.157349250076523	0.200546656496313	0.0315558660050489	0.197703809143393	0.718445157367712	0.458074483255552	1.69548613165027	0.632644078973981	0.942752521210181	0.661937730110453	0.881823275172083	0.802545221706419	-0.00403250439626657	-0.0438315695246367	0.42847197269134	0.0990163492633848	0.416726554078333	0.413245598275243	-0.00540515991783732	-0.17545008802842	0.47885346703257	0.00534265559005148	0.0254176700829113	2.80988839763094	1.001	0.422181986701645	0.287717192555779	0.271558555548765	6.79618934218821	0.666939921310692	0.0665596000555957	0.0161739176697181	7.34620534059916	0.570899768991256	1	1.001	TRUE	0.733154063135189	MHNA
60856	MHNA-(LGMA+LAMN+GCA)/3	MHNA	Epithelial	SPP1..macrophages	PLA2G2A	ITGB1	2.68	-0.092	1.294	0.233	0.993	0.904	1	0.0254176700829113	down	2.80988839763094	PLA2G2A_ITGB1	PLA2G2A_ITGB1_Epithelial_SPP1..macrophages	0.246081678734106	0.254007134106638	0.0625065019714007	0.157349250076523	0.200546656496313	0.0315558660050489	0.197703809143393	0.718445157367712	0.458074483255552	1.69548613165027	0.632644078973981	0.942752521210181	0.661937730110453	0.881823275172083	0.802545221706419	-0.00403250439626657	-0.0438315695246367	0.42847197269134	0.0990163492633848	0.416726554078333	0.413245598275243	-0.00540515991783732	-0.17545008802842	0.47885346703257	0.00534265559005148	0.0254176700829113	2.80988839763094	1.001	0.422181986701645	0.287717192555779	0.271558555548765	6.79618934218821	0.666939921310692	0.0665596000555957	0.0161739176697181	7.34620534059916	0.570899768991256	1	1.001	TRUE	0.733154063135189	MHNA
60857	LGMA-(LAMN+MHNA+GCA)/3	LGMA	SPP1..macrophages	CD4..T.cells	B2M	KLRD1	-0.0816	0.49	0.2042	0.811	0.961	0.0499	0.871	0.0178587073879654	up	-0.117859100617435	B2M_KLRD1	B2M_KLRD1_SPP1..macrophages_CD4..T.cells	3.13395303458404	0.417996864947727	1.30998254334955	1	0.269517892207451	0.269517892207451	0.434443253362701	0.225262262027145	0.329852757694923	-0.00742389829636967	-0.0909791457888439	0.437149831919321	0.173763406435089	0.403353609732672	0.371398271170162	0.637930732644539	1.30189945437661	0.691654689184333	0.910326086956522	0.826491196550485	0.941227991376213	0.0178587073879654	-0.117859100617435	0.489386085938325	0.233098651979692	0.00711239386384423	0.254661445768358	0.536747776284152	0.137420796246477	0.735996349199534	1.001	12.8122671949507	0.773883656602337	1.001	0.870869678388456	8.03609006693968	1.001	1	0.536747776284152	TRUE	0.733153968129365	LGMA
60858	LGMA-(LAMN+MHNA+GCA)/3	LGMA	SPP1..macrophages	CD4..T.cells	B2M	KLRD1	-0.0816	0.49	0.2042	0.811	0.961	0.0499	0.871	0.00711239386384423	down	0.254661445768358	B2M_KLRD1	B2M_KLRD1_SPP1..macrophages_CD4..T.cells	3.13395303458404	0.417996864947727	1.30998254334955	1	0.269517892207451	0.269517892207451	0.434443253362701	0.225262262027145	0.329852757694923	-0.00742389829636967	-0.0909791457888439	0.437149831919321	0.173763406435089	0.403353609732672	0.371398271170162	0.637930732644539	1.30189945437661	0.691654689184333	0.910326086956522	0.826491196550485	0.941227991376213	0.0178587073879654	-0.117859100617435	0.489386085938325	0.233098651979692	0.00711239386384423	0.254661445768358	0.536747776284152	0.137420796246477	0.735996349199534	1.001	12.8122671949507	0.773883656602337	1.001	0.870869678388456	8.03609006693968	1.001	1	0.536747776284152	TRUE	0.733153968129365	LGMA
60859	LGMA-(LAMN+MHNA+GCA)/3	LGMA	NK.cells	C1Qhi.monocytes	HLA.DRA	CD63	1.06	0.359	0.7095	0.000242	0.151	0.281	0.988	0.0427510352956016	up	-0.137315200375606	HLA.DRA_CD63	HLA.DRA_CD63_NK.cells_C1Qhi.monocytes	0.364747143220452	1.66283790025185	0.606515373755558	0.350820231332436	0.954023971399704	0.334690910343133	0.260586388381787	0.475378729342036	0.367982558861911	3.83315571206074	3.61618463401957	0.800704338082279	0.988414438930687	0.940131263006243	0.99057547622859	0.197914431154076	0.55129368009492	0.641798418972332	0.667085878548329	0.716717570966583	0.806728350700683	0.0427510352956016	-0.137315200375606	0.485827826332828	0.476797469142701	0.0143871740823333	0.110606407430845	0.510538802208679	0.25058899160858	0.101869529474863	0.345710989548492	7.25950213057438	0.422331867069975	0.988614051158833	1.001	10.5751114201386	0.97956297901518	1	0.510538802208679	TRUE	0.73315217096105	LGMA
60860	LGMA-(LAMN+MHNA+GCA)/3	LGMA	NK.cells	C1Qhi.monocytes	HLA.DRA	CD63	1.06	0.359	0.7095	0.000242	0.151	0.281	0.988	0.0143871740823333	down	0.110606407430845	HLA.DRA_CD63	HLA.DRA_CD63_NK.cells_C1Qhi.monocytes	0.364747143220452	1.66283790025185	0.606515373755558	0.350820231332436	0.954023971399704	0.334690910343133	0.260586388381787	0.475378729342036	0.367982558861911	3.83315571206074	3.61618463401957	0.800704338082279	0.988414438930687	0.940131263006243	0.99057547622859	0.197914431154076	0.55129368009492	0.641798418972332	0.667085878548329	0.716717570966583	0.806728350700683	0.0427510352956016	-0.137315200375606	0.485827826332828	0.476797469142701	0.0143871740823333	0.110606407430845	0.510538802208679	0.25058899160858	0.101869529474863	0.345710989548492	7.25950213057438	0.422331867069975	0.988614051158833	1.001	10.5751114201386	0.97956297901518	1	0.510538802208679	TRUE	0.73315217096105	LGMA
60861	LAMN-(LGMA+MHNA+GCA)/3	LAMN	SPP1..macrophages	C1Qhi.monocytes	LAMA3	SDC2	4.9	1.34	3.12	0.0389	0.878	0.00896	0.209	0.0557470198142107	up	0.378325858835084	LAMA3_SDC2	LAMA3_SDC2_SPP1..macrophages_C1Qhi.monocytes	0.0569854863794896	0.289068801884341	0.0164727262725155	0.0285714285714286	0.299499989106516	0.00855714254590047	0.117858340400099	0.637645667210595	0.377752003805347	6.90924695350403	1.41005039867429	0.990475428205539	0.886705618696975	0.971906515127261	0.924883944293261	2.74390726705275	2.04769199033787	0.867252066115702	0.972197269134028	0.94403521379806	0.98001257635645	0.0557470198142107	0.378325858835084	0.580131657765137	0.604029685703783	0.0164645191821975	0.37237725331348	0.558164663772634	0.282904661503109	0.0916351832696056	0.0535941719971571	3.4182303623391	0.408301033611819	0.70134754038788	0.835115477682747	6.98075350972531	0.912568152237657	0.5	0.580131657765137	TRUE	0.733147791109107	LAMN
60862	LAMN-(LGMA+MHNA+GCA)/3	LAMN	SPP1..macrophages	C1Qhi.monocytes	LAMA3	SDC2	4.9	1.34	3.12	0.0389	0.878	0.00896	0.209	0.0164645191821975	down	0.37237725331348	LAMA3_SDC2	LAMA3_SDC2_SPP1..macrophages_C1Qhi.monocytes	0.0569854863794896	0.289068801884341	0.0164727262725155	0.0285714285714286	0.299499989106516	0.00855714254590047	0.117858340400099	0.637645667210595	0.377752003805347	6.90924695350403	1.41005039867429	0.990475428205539	0.886705618696975	0.971906515127261	0.924883944293261	2.74390726705275	2.04769199033787	0.867252066115702	0.972197269134028	0.94403521379806	0.98001257635645	0.0557470198142107	0.378325858835084	0.580131657765137	0.604029685703783	0.0164645191821975	0.37237725331348	0.558164663772634	0.282904661503109	0.0916351832696056	0.0535941719971571	3.4182303623391	0.408301033611819	0.70134754038788	0.835115477682747	6.98075350972531	0.912568152237657	0.5	0.580131657765137	TRUE	0.733147791109107	LAMN
60863	GCA-(LGMA+LAMN+MHNA)/3	GCA	Fibroblasts	Macrophages	AGRN	DAG1	0.714	1.56	1.137	0.448	1	0.327	1	0.00216210385769728	up	-0.69954444131117	AGRN_DAG1	AGRN_DAG1_Fibroblasts_Macrophages	0.0523659564131407	0.104265783516432	0.00545997747500347	0.0624519868705915	0.150423728813559	0.00939426073688983	0.570070300444639	0.0811229763135111	0.325596638379075	0.248987498005325	0.348721986001856	0.732531615175284	0.473187129822315	0.71338242356331	0.701276612774132	0.757305505849954	0.485452247339714	0.889081027667984	0.621316924182537	0.843154868846568	0.78301293568092	0.00216210385769728	-0.69954444131117	0.383003641531364	0.07942705774404	0.0142670109372981	0.160188234445911	0.519559582278918	0.248719705408276	0.301003586789392	0.576776854563015	4.3530765916905	0.857887964555611	0.809830390270035	0.85444459502107	4.5916442140188	0.851913862733605	0.5	0.519559582278918	TRUE	0.733147728221326	GCA
60864	GCA-(LGMA+LAMN+MHNA)/3	GCA	Fibroblasts	Macrophages	AGRN	DAG1	0.714	1.56	1.137	0.448	1	0.327	1	0.0142670109372981	down	0.160188234445911	AGRN_DAG1	AGRN_DAG1_Fibroblasts_Macrophages	0.0523659564131407	0.104265783516432	0.00545997747500347	0.0624519868705915	0.150423728813559	0.00939426073688983	0.570070300444639	0.0811229763135111	0.325596638379075	0.248987498005325	0.348721986001856	0.732531615175284	0.473187129822315	0.71338242356331	0.701276612774132	0.757305505849954	0.485452247339714	0.889081027667984	0.621316924182537	0.843154868846568	0.78301293568092	0.00216210385769728	-0.69954444131117	0.383003641531364	0.07942705774404	0.0142670109372981	0.160188234445911	0.519559582278918	0.248719705408276	0.301003586789392	0.576776854563015	4.3530765916905	0.857887964555611	0.809830390270035	0.85444459502107	4.5916442140188	0.851913862733605	0.5	0.519559582278918	TRUE	0.733147728221326	GCA
60865	LAMN-(LGMA+MHNA+GCA)/3	LAMN	B.cells	C1Qhi.monocytes	COL9A2	ITGB1	1.09	-0.0368	0.5266	0.118	1	0.929	0.985	0.0580443996190261	up	0.633482476072395	COL9A2_ITGB1	COL9A2_ITGB1_B.cells_C1Qhi.monocytes	0.048078838116629	0.495583348803069	0.0238270716003996	0.0580007390983001	0.588264450205887	0.0341197728971966	0.176990542322262	0.637645667210595	0.407318104766428	1.01164861203632	0.928117992693875	0.805626700816392	0.780354570193693	0.840803585721146	0.865795581879302	-0.00117702172503398	-0.0319842860063582	0.456476823571685	0.0764238232123608	0.436309737693137	0.425238052461373	0.0580443996190261	0.633482476072395	0.626796379650587	0.626521304128749	0.012786573530944	-0.637044336689189	0.374513299759818	0.225689672253757	1.001	1.001	4.19094828733487	1.001	0.314537193753941	0.605307622249574	7.66233835007122	0.627942694180972	1	0.626796379650587	TRUE	0.733146846035625	LAMN
60866	LAMN-(LGMA+MHNA+GCA)/3	LAMN	B.cells	C1Qhi.monocytes	COL9A2	ITGB1	1.09	-0.0368	0.5266	0.118	1	0.929	0.985	0.012786573530944	down	-0.637044336689189	COL9A2_ITGB1	COL9A2_ITGB1_B.cells_C1Qhi.monocytes	0.048078838116629	0.495583348803069	0.0238270716003996	0.0580007390983001	0.588264450205887	0.0341197728971966	0.176990542322262	0.637645667210595	0.407318104766428	1.01164861203632	0.928117992693875	0.805626700816392	0.780354570193693	0.840803585721146	0.865795581879302	-0.00117702172503398	-0.0319842860063582	0.456476823571685	0.0764238232123608	0.436309737693137	0.425238052461373	0.0580443996190261	0.633482476072395	0.626796379650587	0.626521304128749	0.012786573530944	-0.637044336689189	0.374513299759818	0.225689672253757	1.001	1.001	4.19094828733487	1.001	0.314537193753941	0.605307622249574	7.66233835007122	0.627942694180972	1	0.626796379650587	TRUE	0.733146846035625	LAMN
60867	LAMN-(LGMA+MHNA+GCA)/3	LAMN	NK.cells	Epithelial	SARAF	DAG1	-0.0385	0.312	0.13675	0.88	1	0.789	1	0.0018148508031975	up	0.574770646949467	SARAF_DAG1	SARAF_DAG1_NK.cells_Epithelial	1.33414065355704	0.128909329781269	0.171983177483982	0.839537358876943	0.176254826254826	0.147972511323291	0.439766549598653	0.224577196182587	0.33217187289062	-0.00213741712221851	-0.0555173278498314	0.457299503761806	0.118757003361614	0.427685288938691	0.401232591643989	0.0321119749986609	0.10292299679058	0.623338124326267	0.200705174272368	0.585698886094143	0.562118217750629	0.0018148508031975	0.574770646949467	0.616058773833924	0.0760274095089756	0.00507143110325591	-0.232015467548518	0.448203128686556	0.105671098595128	0.743573532656042	0.809281995101285	9.90129550226728	0.893240057852474	1.001	1.001	5.39613281098501	1.001	1	0.616058773833924	TRUE	0.733144190986862	LAMN
60868	LAMN-(LGMA+MHNA+GCA)/3	LAMN	NK.cells	Epithelial	SARAF	DAG1	-0.0385	0.312	0.13675	0.88	1	0.789	1	0.00507143110325591	down	-0.232015467548518	SARAF_DAG1	SARAF_DAG1_NK.cells_Epithelial	1.33414065355704	0.128909329781269	0.171983177483982	0.839537358876943	0.176254826254826	0.147972511323291	0.439766549598653	0.224577196182587	0.33217187289062	-0.00213741712221851	-0.0555173278498314	0.457299503761806	0.118757003361614	0.427685288938691	0.401232591643989	0.0321119749986609	0.10292299679058	0.623338124326267	0.200705174272368	0.585698886094143	0.562118217750629	0.0018148508031975	0.574770646949467	0.616058773833924	0.0760274095089756	0.00507143110325591	-0.232015467548518	0.448203128686556	0.105671098595128	0.743573532656042	0.809281995101285	9.90129550226728	0.893240057852474	1.001	1.001	5.39613281098501	1.001	1	0.616058773833924	TRUE	0.733144190986862	LAMN
60869	GCA-(LGMA+LAMN+MHNA)/3	GCA	SPP1..macrophages	C1Qhi.monocytes	MIF	CXCR4	0.713	0.602	0.6575	0.149	0.577	0.198	0.754	0.00858782330576343	up	-2.06174024904251	MIF_CXCR4	MIF_CXCR4_SPP1..macrophages_C1Qhi.monocytes	1.56343640779221	0.533181342677869	0.833595123098115	0.944444444444444	0.535426731078905	0.505680801574521	0.0480350794940855	0.0295087282581602	0.0387719038761229	0.589518190622049	0.826813731587726	0.732251480710741	0.746338242356331	0.791099727869377	0.846886505522651	0.423407555462558	0.703334809738469	0.727317642831477	0.744902084081926	0.788178224937118	0.850161696011498	0.00858782330576343	-2.06174024904251	0.13387630472321	0.142335606704408	0.00763669020559601	-0.923884492932476	0.322326397409542	0.145576873687855	0.981884675256669	1.001	10.3002775570447	0.93442697952095	0.228894857815383	0.543614034342036	7.89916786051969	0.697216670906502	1	0.322326397409542	TRUE	0.733141583704578	GCA
60870	GCA-(LGMA+LAMN+MHNA)/3	GCA	SPP1..macrophages	C1Qhi.monocytes	MIF	CXCR4	0.713	0.602	0.6575	0.149	0.577	0.198	0.754	0.00763669020559601	down	-0.923884492932476	MIF_CXCR4	MIF_CXCR4_SPP1..macrophages_C1Qhi.monocytes	1.56343640779221	0.533181342677869	0.833595123098115	0.944444444444444	0.535426731078905	0.505680801574521	0.0480350794940855	0.0295087282581602	0.0387719038761229	0.589518190622049	0.826813731587726	0.732251480710741	0.746338242356331	0.791099727869377	0.846886505522651	0.423407555462558	0.703334809738469	0.727317642831477	0.744902084081926	0.788178224937118	0.850161696011498	0.00858782330576343	-2.06174024904251	0.13387630472321	0.142335606704408	0.00763669020559601	-0.923884492932476	0.322326397409542	0.145576873687855	0.981884675256669	1.001	10.3002775570447	0.93442697952095	0.228894857815383	0.543614034342036	7.89916786051969	0.697216670906502	1	0.322326397409542	TRUE	0.733141583704578	GCA
60871	LGMA-(LAMN+MHNA+GCA)/3	LGMA	Epithelial	C1Qhi.monocytes	HSPG2	LRP1	0.127	0.486	0.3065	0.885	1	0.169	0.956	0.0510529414660208	up	0.905529534308561	HSPG2_LRP1	HSPG2_LRP1_Epithelial_C1Qhi.monocytes	0.207040444961182	0.558768442752311	0.115687667017705	0.223672864034627	0.606169894304231	0.135583756350594	0.261235324397914	0.475378729342036	0.368307026869975	0.00673820462137617	0.0530567293021746	0.532795741956139	0.114414919161197	0.523971506323035	0.518208740195294	0.375247061557755	0.772113295386326	0.690172475745598	0.774254401724757	0.775152712899749	0.86498383039885	0.0510529414660208	0.905529534308561	0.676550136577606	0.558074106725031	0.0107147978545459	-0.238343435407761	0.447051835767632	0.193460641623087	0.143314654428393	0.278305056361189	6.28753952734792	0.616982116050295	0.636442601803074	0.812930674936583	8.17284719787715	0.935653312020271	1	0.676550136577606	TRUE	0.733139265235657	LAMN
60872	LGMA-(LAMN+MHNA+GCA)/3	LGMA	Epithelial	C1Qhi.monocytes	HSPG2	LRP1	0.127	0.486	0.3065	0.885	1	0.169	0.956	0.0107147978545459	down	-0.238343435407761	HSPG2_LRP1	HSPG2_LRP1_Epithelial_C1Qhi.monocytes	0.207040444961182	0.558768442752311	0.115687667017705	0.223672864034627	0.606169894304231	0.135583756350594	0.261235324397914	0.475378729342036	0.368307026869975	0.00673820462137617	0.0530567293021746	0.532795741956139	0.114414919161197	0.523971506323035	0.518208740195294	0.375247061557755	0.772113295386326	0.690172475745598	0.774254401724757	0.775152712899749	0.86498383039885	0.0510529414660208	0.905529534308561	0.676550136577606	0.558074106725031	0.0107147978545459	-0.238343435407761	0.447051835767632	0.193460641623087	0.143314654428393	0.278305056361189	6.28753952734792	0.616982116050295	0.636442601803074	0.812930674936583	8.17284719787715	0.935653312020271	1	0.676550136577606	TRUE	0.733139265235657	LAMN
60873	LAMN-(LGMA+MHNA+GCA)/3	LAMN	Epithelial	Macrophages	MDK	ITGB1	0.35	0.48	0.415	0.743	1	0.35	1	0.0136520521136408	up	0.593444851290134	MDK_ITGB1	MDK_ITGB1_Epithelial_Macrophages	0.466501076214832	0.503231768464778	0.234758161574312	0.45	0.550581395348837	0.247761627906977	0.224577196182587	0.202118009648158	0.213347602915372	0.0451539151837986	0.129011186239425	0.622278693773011	0.228889867136225	0.591283816231791	0.572894989595006	0.218847338711868	0.455931955649724	0.68745508444125	0.599330758174632	0.725790513833992	0.771200143729788	0.0136520521136408	0.593444851290134	0.61947403525816	0.191915002207388	0.00879654798246441	-0.248764931127331	0.44515577774499	0.163619894582328	0.876835593658797	0.958134634309375	7.40574970399707	0.911474218088356	0.322388284167328	0.548048558910198	7.91973156070335	0.674386631443167	1	0.61947403525816	TRUE	0.733136243738038	LAMN
60874	LAMN-(LGMA+MHNA+GCA)/3	LAMN	Epithelial	Macrophages	MDK	ITGB1	0.35	0.48	0.415	0.743	1	0.35	1	0.00879654798246441	down	-0.248764931127331	MDK_ITGB1	MDK_ITGB1_Epithelial_Macrophages	0.466501076214832	0.503231768464778	0.234758161574312	0.45	0.550581395348837	0.247761627906977	0.224577196182587	0.202118009648158	0.213347602915372	0.0451539151837986	0.129011186239425	0.622278693773011	0.228889867136225	0.591283816231791	0.572894989595006	0.218847338711868	0.455931955649724	0.68745508444125	0.599330758174632	0.725790513833992	0.771200143729788	0.0136520521136408	0.593444851290134	0.61947403525816	0.191915002207388	0.00879654798246441	-0.248764931127331	0.44515577774499	0.163619894582328	0.876835593658797	0.958134634309375	7.40574970399707	0.911474218088356	0.322388284167328	0.548048558910198	7.91973156070335	0.674386631443167	1	0.61947403525816	TRUE	0.733136243738038	LAMN
60875	LAMN-(LGMA+MHNA+GCA)/3	LAMN	iCAFs	CD4..T.cells	COL5A1	ITGA1	0.147	0.518	0.3325	0.773	1	0.101	1	0.00172461568310326	up	0.214760828182234	COL5A1_ITGA1	COL5A1_ITGA1_iCAFs_CD4..T.cells	1.17382718097144	0.0755936529359335	0.0887338845251203	0.868185905361358	0.0878149224806201	0.0762396779780747	0.900388818556685	0.372192634222999	0.636290726389842	0.0164376143940062	0.111820506081675	0.541239795101649	0.204398111093325	0.548423243156715	0.560388986713623	0.515761528380591	0.995678626217357	0.70104204096299	0.850386273805246	0.806503772906935	0.907181997844053	0.00172461568310326	0.214760828182234	0.550217808192107	0.0751439970730185	0.00336855495922567	-0.213764391992716	0.451523678745838	0.0791807560202009	0.805858107755925	0.899123350373818	9.87840681547125	0.987949580839023	0.207527362245263	0.224679519526108	4.87876771248536	0.639147707508517	1	0.550217808192107	TRUE	0.733134819427419	LAMN
60876	LAMN-(LGMA+MHNA+GCA)/3	LAMN	iCAFs	CD4..T.cells	COL5A1	ITGA1	0.147	0.518	0.3325	0.773	1	0.101	1	0.00336855495922567	down	-0.213764391992716	COL5A1_ITGA1	COL5A1_ITGA1_iCAFs_CD4..T.cells	1.17382718097144	0.0755936529359335	0.0887338845251203	0.868185905361358	0.0878149224806201	0.0762396779780747	0.900388818556685	0.372192634222999	0.636290726389842	0.0164376143940062	0.111820506081675	0.541239795101649	0.204398111093325	0.548423243156715	0.560388986713623	0.515761528380591	0.995678626217357	0.70104204096299	0.850386273805246	0.806503772906935	0.907181997844053	0.00172461568310326	0.214760828182234	0.550217808192107	0.0751439970730185	0.00336855495922567	-0.213764391992716	0.451523678745838	0.0791807560202009	0.805858107755925	0.899123350373818	9.87840681547125	0.987949580839023	0.207527362245263	0.224679519526108	4.87876771248536	0.639147707508517	1	0.550217808192107	TRUE	0.733134819427419	LAMN
60877	MHNA-(LGMA+LAMN+GCA)/3	MHNA	Fibroblasts	NK.cells	COL1A2	ITGA1	-0.374	1	0.313	0.599	1	0.0102	1	0.00290103454675308	up	-0.395973511620007	COL1A2_ITGA1	COL1A2_ITGA1_Fibroblasts_NK.cells	1.8042705209555	0.270708247348568	0.488430910470551	0.698905948276883	0.244688765467951	0.171014433662078	0.310731215249496	0.220650162690461	0.265690688969978	-0.0832423684263976	-0.222573177610689	0.319393308788218	0.348047062590043	0.292700496238194	0.287197854970386	1.99139982823808	1.99139982823808	0.818855551563061	0.969884117858426	0.924452030183256	0.978620194035214	0.00290103454675308	-0.395973511620007	0.438522691595311	0.0866612760765529	0.0276750884296231	0.352973067324273	0.554634319999755	0.457298918457934	0.556967281007826	0.693202555659671	11.555916000249	0.857425409131079	0.740594636474591	0.624263836569309	7.01169736620896	0.918137044368593	1	0.554634319999755	TRUE	0.733132768759612	GCA
60878	MHNA-(LGMA+LAMN+GCA)/3	MHNA	Fibroblasts	NK.cells	COL1A2	ITGA1	-0.374	1	0.313	0.599	1	0.0102	1	0.0276750884296231	down	0.352973067324273	COL1A2_ITGA1	COL1A2_ITGA1_Fibroblasts_NK.cells	1.8042705209555	0.270708247348568	0.488430910470551	0.698905948276883	0.244688765467951	0.171014433662078	0.310731215249496	0.220650162690461	0.265690688969978	-0.0832423684263976	-0.222573177610689	0.319393308788218	0.348047062590043	0.292700496238194	0.287197854970386	1.99139982823808	1.99139982823808	0.818855551563061	0.969884117858426	0.924452030183256	0.978620194035214	0.00290103454675308	-0.395973511620007	0.438522691595311	0.0866612760765529	0.0276750884296231	0.352973067324273	0.554634319999755	0.457298918457934	0.556967281007826	0.693202555659671	11.555916000249	0.857425409131079	0.740594636474591	0.624263836569309	7.01169736620896	0.918137044368593	1	0.554634319999755	TRUE	0.733132768759612	GCA
60879	LGMA-(LAMN+MHNA+GCA)/3	LGMA	NK.cells	CD4..T.cells	FASLG	FAS	0.303	-0.133	0.085	0.488	1	0.631	1	0.0210902047111242	up	0.642703700793815	FASLG_FAS	FASLG_FAS_NK.cells_CD4..T.cells	0.0789746311334615	0.126271989584449	0.00997228379992016	0.0726497421844833	0.159578612856386	0.0115933450821739	0.260586388381787	0.225262262027145	0.242924325204466	0.0944087939331787	0.311580177997289	0.605010404994397	0.4398511285417	0.636385465023211	0.682687690091244	-0.0265960952205301	-0.199970640755866	0.409337944664032	0.344861660079051	0.35402443406396	0.293276140855192	0.0210902047111242	0.642703700793815	0.628482817932014	0.264735390746806	0.0069197294442091	0.201317790084713	0.52704257954103	0.134423663133757	1.001	0.83660629449199	5.11907796645122	1.001	0.629006981310926	0.714477361158763	5.60709714139167	0.907569760258747	1	0.628482817932014	TRUE	0.733128848816944	GCA
60880	LGMA-(LAMN+MHNA+GCA)/3	LGMA	NK.cells	CD4..T.cells	FASLG	FAS	0.303	-0.133	0.085	0.488	1	0.631	1	0.0069197294442091	down	0.201317790084713	FASLG_FAS	FASLG_FAS_NK.cells_CD4..T.cells	0.0789746311334615	0.126271989584449	0.00997228379992016	0.0726497421844833	0.159578612856386	0.0115933450821739	0.260586388381787	0.225262262027145	0.242924325204466	0.0944087939331787	0.311580177997289	0.605010404994397	0.4398511285417	0.636385465023211	0.682687690091244	-0.0265960952205301	-0.199970640755866	0.409337944664032	0.344861660079051	0.35402443406396	0.293276140855192	0.0210902047111242	0.642703700793815	0.628482817932014	0.264735390746806	0.0069197294442091	0.201317790084713	0.52704257954103	0.134423663133757	1.001	0.83660629449199	5.11907796645122	1.001	0.629006981310926	0.714477361158763	5.60709714139167	0.907569760258747	1	0.628482817932014	TRUE	0.733128848816944	GCA
60881	LGMA-(LAMN+MHNA+GCA)/3	LGMA	SPP1..macrophages	C1Qhi.monocytes	CD55	CR1	0.309	0.701	0.505	0.593	0.915	0.1	0.913	0.0514615940071195	up	0.956862462199094	CD55_CR1	CD55_CR1_SPP1..macrophages_C1Qhi.monocytes	0.420748098210128	0.209390140982375	0.0881005036022848	0.4306136543015	0.248512873089929	0.107013036422219	0.434443253362701	0.475378729342036	0.454910991352368	0.0701260997504429	0.226945306635737	0.607551624779894	0.353689771090123	0.617696494317272	0.637846166159757	0.701	1	0.754693675889328	0.851262127200862	0.835609054976644	0.907563780093424	0.0514615940071195	0.956862462199094	0.685938240360741	0.562074863153515	0.00974647658622487	-0.330353494682509	0.430311780813326	0.178397207790663	0.168866133115504	0.400900024793365	7.80490582677278	0.419794279331658	0.780974638773581	0.75722318175189	6.58316161556654	0.972628766627542	1	0.685938240360741	TRUE	0.733125256323844	LAMN
60882	LGMA-(LAMN+MHNA+GCA)/3	LGMA	SPP1..macrophages	C1Qhi.monocytes	CD55	CR1	0.309	0.701	0.505	0.593	0.915	0.1	0.913	0.00974647658622487	down	-0.330353494682509	CD55_CR1	CD55_CR1_SPP1..macrophages_C1Qhi.monocytes	0.420748098210128	0.209390140982375	0.0881005036022848	0.4306136543015	0.248512873089929	0.107013036422219	0.434443253362701	0.475378729342036	0.454910991352368	0.0701260997504429	0.226945306635737	0.607551624779894	0.353689771090123	0.617696494317272	0.637846166159757	0.701	1	0.754693675889328	0.851262127200862	0.835609054976644	0.907563780093424	0.0514615940071195	0.956862462199094	0.685938240360741	0.562074863153515	0.00974647658622487	-0.330353494682509	0.430311780813326	0.178397207790663	0.168866133115504	0.400900024793365	7.80490582677278	0.419794279331658	0.780974638773581	0.75722318175189	6.58316161556654	0.972628766627542	1	0.685938240360741	TRUE	0.733125256323844	LAMN
60883	LGMA-(LAMN+MHNA+GCA)/3	LGMA	B.cells	iCAFs	TGFB1	PDGFRA	-0.0313	0.174	0.07135	0.901	0.987	0.729	1	0.00947977956690643	up	1.83628860954055	TGFB1_PDGFRA	TGFB1_PDGFRA_B.cells_iCAFs	0.374992076619909	0.606200071265664	0.227320223571048	0.369499536177834	0.552740624988331	0.204237404559835	0.35586775780378	0.262803994133876	0.309335875968828	-0.00141711404235533	-0.045275209020937	0.460461021290219	0.101448695373779	0.432567632463583	0.410837201856891	0.0238854100726724	0.137272471682025	0.561961013295005	0.255569529284944	0.571415738411786	0.589741286381603	0.00947977956690643	1.83628860954055	0.846773483549098	0.151067963381061	0.0211253902953643	5.51244412132558	1.001	0.355410270861848	0.264802916551134	0.432607650544063	7.74886329453413	0.621019925532923	0.751933293367294	0.839321449075976	8.03342060678015	0.89866735529439	1	1.001	TRUE	0.73312500767985	GCA
60884	LGMA-(LAMN+MHNA+GCA)/3	LGMA	B.cells	iCAFs	TGFB1	PDGFRA	-0.0313	0.174	0.07135	0.901	0.987	0.729	1	0.0211253902953643	down	5.51244412132558	TGFB1_PDGFRA	TGFB1_PDGFRA_B.cells_iCAFs	0.374992076619909	0.606200071265664	0.227320223571048	0.369499536177834	0.552740624988331	0.204237404559835	0.35586775780378	0.262803994133876	0.309335875968828	-0.00141711404235533	-0.045275209020937	0.460461021290219	0.101448695373779	0.432567632463583	0.410837201856891	0.0238854100726724	0.137272471682025	0.561961013295005	0.255569529284944	0.571415738411786	0.589741286381603	0.00947977956690643	1.83628860954055	0.846773483549098	0.151067963381061	0.0211253902953643	5.51244412132558	1.001	0.355410270861848	0.264802916551134	0.432607650544063	7.74886329453413	0.621019925532923	0.751933293367294	0.839321449075976	8.03342060678015	0.89866735529439	1	1.001	TRUE	0.73312500767985	GCA
60885	LAMN-(LGMA+MHNA+GCA)/3	LAMN	Endothelial	iCAFs	NAMPT	ITGA5	0.157	1.06	0.6085	0.729	1	0.0666	1	0.0108487917145283	up	0.338376003815788	NAMPT_ITGA5	NAMPT_ITGA5_Endothelial_iCAFs	0.871591851946005	0.464345789674566	0.404720006765785	0.697951376033568	0.454104379753475	0.316942776711808	0.060706862958961	0.900388818556685	0.480547840757823	0.021551778054078	0.137272471682025	0.545341764046742	0.240875620297743	0.558107891788058	0.579418120697935	1.24711731707948	1.1765257708297	0.827771289974847	0.890675530003593	0.888474667624865	0.929886812791951	0.0108487917145283	0.338376003815788	0.57282536528476	0.164470753280631	0.00433980511462642	0.116183870665394	0.511553550398039	0.0942897523102214	0.328799213706039	0.621059034483902	9.09620670781036	0.517153162673944	0.883691811350024	0.787074043028889	8.2759281846635	1.001	1	0.57282536528476	TRUE	0.73312500394808	LGMA
60886	LAMN-(LGMA+MHNA+GCA)/3	LAMN	Endothelial	iCAFs	NAMPT	ITGA5	0.157	1.06	0.6085	0.729	1	0.0666	1	0.00433980511462642	down	0.116183870665394	NAMPT_ITGA5	NAMPT_ITGA5_Endothelial_iCAFs	0.871591851946005	0.464345789674566	0.404720006765785	0.697951376033568	0.454104379753475	0.316942776711808	0.060706862958961	0.900388818556685	0.480547840757823	0.021551778054078	0.137272471682025	0.545341764046742	0.240875620297743	0.558107891788058	0.579418120697935	1.24711731707948	1.1765257708297	0.827771289974847	0.890675530003593	0.888474667624865	0.929886812791951	0.0108487917145283	0.338376003815788	0.57282536528476	0.164470753280631	0.00433980511462642	0.116183870665394	0.511553550398039	0.0942897523102214	0.328799213706039	0.621059034483902	9.09620670781036	0.517153162673944	0.883691811350024	0.787074043028889	8.2759281846635	1.001	1	0.57282536528476	TRUE	0.73312500394808	LGMA
60887	LGMA-(LAMN+MHNA+GCA)/3	LGMA	B.cells	SPP1..macrophages	PSAP	LRP1	1.84	0.691	1.2655	3.33e-05	0.0123	0.264	0.814	0.0537225714551677	up	0.0196500765886163	PSAP_LRP1	PSAP_LRP1_B.cells_SPP1..macrophages	0.346865447310022	0.362623584057009	0.125781591689098	0.340740772142465	0.383295611062104	0.130604442472119	0.35586775780378	0.434443253362701	0.39515550558324	8.23870261034837	4.47755576649368	0.892168240755563	0.994757483592124	0.978149511765647	0.995637906194974	0.399671686532947	0.578396073130169	0.751953826805605	0.682110132950054	0.78197987782968	0.815329680201222	0.0537225714551677	0.0196500765886163	0.514534669504352	0.584210098225384	0.00710454338858316	-0.351772144344626	0.426414931107793	0.137298672403371	0.134730433875924	0.289496852252193	7.64475023691035	0.448530244318945	0.412280022577455	0.512943183341058	7.44086621782079	0.841573586986851	1	0.514534669504352	TRUE	0.733124241416151	LGMA
60888	LGMA-(LAMN+MHNA+GCA)/3	LGMA	B.cells	SPP1..macrophages	PSAP	LRP1	1.84	0.691	1.2655	3.33e-05	0.0123	0.264	0.814	0.00710454338858316	down	-0.351772144344626	PSAP_LRP1	PSAP_LRP1_B.cells_SPP1..macrophages	0.346865447310022	0.362623584057009	0.125781591689098	0.340740772142465	0.383295611062104	0.130604442472119	0.35586775780378	0.434443253362701	0.39515550558324	8.23870261034837	4.47755576649368	0.892168240755563	0.994757483592124	0.978149511765647	0.995637906194974	0.399671686532947	0.578396073130169	0.751953826805605	0.682110132950054	0.78197987782968	0.815329680201222	0.0537225714551677	0.0196500765886163	0.514534669504352	0.584210098225384	0.00710454338858316	-0.351772144344626	0.426414931107793	0.137298672403371	0.134730433875924	0.289496852252193	7.64475023691035	0.448530244318945	0.412280022577455	0.512943183341058	7.44086621782079	0.841573586986851	1	0.514534669504352	TRUE	0.733124241416151	LGMA
60889	MHNA-(LGMA+LAMN+GCA)/3	MHNA	Macrophages	iCAFs	TNF	TNFRSF21	0.281	1.38	0.8305	0.717	0.987	0.106	0.73	0.0545404974770824	up	3.63090473199992	TNF_TNFRSF21	TNF_TNFRSF21_Macrophages_iCAFs	0.0950075070573219	0.059613912393882	0.00566376920247631	0.0888546481766821	NA	NA	0.0345408446629282	0.001	0.0177704223314641	0.0405991172573482	0.1444808443322	0.596006082919802	0.2509804706259	0.585601088522491	0.584880742756523	1.34507790593462	0.97469413473523	0.871653790873158	0.844390046712181	0.894313690262307	0.903723499820338	0.0545404974770824	3.63090473199992	1.001	0.592217690155198	1.82651730284422e-05	0.235273255533714	0.533220342734487	0.0270628586189271	0.262919597316013	0.290690148693613	3.99759371991202	0.508094604683168	0.183164904123648	NA	5.02820797976222	0.711616115676931	0.666666666666667	1.001	TRUE	0.733122929432426	MHNA
60890	MHNA-(LGMA+LAMN+GCA)/3	MHNA	Macrophages	iCAFs	TNF	TNFRSF21	0.281	1.38	0.8305	0.717	0.987	0.106	0.73	1.82651730284422e-05	down	0.235273255533714	TNF_TNFRSF21	TNF_TNFRSF21_Macrophages_iCAFs	0.0950075070573219	0.059613912393882	0.00566376920247631	0.0888546481766821	NA	NA	0.0345408446629282	0.001	0.0177704223314641	0.0405991172573482	0.1444808443322	0.596006082919802	0.2509804706259	0.585601088522491	0.584880742756523	1.34507790593462	0.97469413473523	0.871653790873158	0.844390046712181	0.894313690262307	0.903723499820338	0.0545404974770824	3.63090473199992	1.001	0.592217690155198	1.82651730284422e-05	0.235273255533714	0.533220342734487	0.0270628586189271	0.262919597316013	0.290690148693613	3.99759371991202	0.508094604683168	0.183164904123648	NA	5.02820797976222	0.711616115676931	0.666666666666667	1.001	TRUE	0.733122929432426	MHNA
60891	LAMN-(LGMA+MHNA+GCA)/3	LAMN	Tregs	CD8..T.cells	CD48	CD2	-0.119	0.165	0.023	0.801	1	0.524	1	0.0122042314878409	up	-0.182308556426829	CD48_CD2	CD48_CD2_Tregs_CD8..T.cells	0.162337160002219	0.977944158165529	0.158756677277353	0.163333333333333	0.785668858968791	0.128325913631569	0.223854363600918	0.523461688274655	0.373658025937786	-0.0114677305859757	-0.0963674839157623	0.41914118777013	0.181867296302225	0.391347846966544	0.367276292620458	0.0463103376476851	0.280668713016273	0.557177506288178	0.437769493352497	0.606090549766439	0.686646604383759	0.0122042314878409	-0.182308556426829	0.47759914518179	0.177740668039814	0.0256434121142971	1.9920244204309	0.852838776558178	0.425693682937413	0.176243866246302	0.200396882166054	6.23349761056893	0.699250775997446	0.835816170458633	0.91875446518095	9.04363938059067	0.96492461841304	1	0.852838776558178	TRUE	0.733115448454532	MHNA
60892	LAMN-(LGMA+MHNA+GCA)/3	LAMN	Tregs	CD8..T.cells	CD48	CD2	-0.119	0.165	0.023	0.801	1	0.524	1	0.0256434121142971	down	1.9920244204309	CD48_CD2	CD48_CD2_Tregs_CD8..T.cells	0.162337160002219	0.977944158165529	0.158756677277353	0.163333333333333	0.785668858968791	0.128325913631569	0.223854363600918	0.523461688274655	0.373658025937786	-0.0114677305859757	-0.0963674839157623	0.41914118777013	0.181867296302225	0.391347846966544	0.367276292620458	0.0463103376476851	0.280668713016273	0.557177506288178	0.437769493352497	0.606090549766439	0.686646604383759	0.0122042314878409	-0.182308556426829	0.47759914518179	0.177740668039814	0.0256434121142971	1.9920244204309	0.852838776558178	0.425693682937413	0.176243866246302	0.200396882166054	6.23349761056893	0.699250775997446	0.835816170458633	0.91875446518095	9.04363938059067	0.96492461841304	1	0.852838776558178	TRUE	0.733115448454532	MHNA
60893	LAMN-(LGMA+MHNA+GCA)/3	LAMN	Macrophages	Fibroblasts	SEMA4D	PLXNB2	0.964	0.0824	0.5232	0.114	1	0.88	1	0.0120338090684069	up	-0.676577197706977	SEMA4D_PLXNB2	SEMA4D_PLXNB2_Macrophages_Fibroblasts	0.246007460143109	0.110019411540723	0.0270655959995729	0.296414728682171	0.137614261262246	0.0407908939148458	0.202118009648158	0.20634857114243	0.204233290395294	0.90914372331164	0.943095148663527	0.78387626060509	0.784476548743397	0.831038898671362	0.868156715223307	0.0045746278148261	0.0555173278498314	0.513519583183615	0.120238950772548	0.51603485447359	0.521739130434783	0.0120338090684069	-0.676577197706977	0.387204042237681	0.176072212514553	0.00165736795564547	0.125869039593692	0.513315643166802	0.0525611277556816	0.423582782321555	0.518539225628825	6.82703671291456	0.844474473055669	0.418336380712027	0.400760634203492	5.60933102634155	0.83069285865804	1	0.513315643166802	TRUE	0.733114330837074	LAMN
60894	LAMN-(LGMA+MHNA+GCA)/3	LAMN	Macrophages	Fibroblasts	SEMA4D	PLXNB2	0.964	0.0824	0.5232	0.114	1	0.88	1	0.00165736795564547	down	0.125869039593692	SEMA4D_PLXNB2	SEMA4D_PLXNB2_Macrophages_Fibroblasts	0.246007460143109	0.110019411540723	0.0270655959995729	0.296414728682171	0.137614261262246	0.0407908939148458	0.202118009648158	0.20634857114243	0.204233290395294	0.90914372331164	0.943095148663527	0.78387626060509	0.784476548743397	0.831038898671362	0.868156715223307	0.0045746278148261	0.0555173278498314	0.513519583183615	0.120238950772548	0.51603485447359	0.521739130434783	0.0120338090684069	-0.676577197706977	0.387204042237681	0.176072212514553	0.00165736795564547	0.125869039593692	0.513315643166802	0.0525611277556816	0.423582782321555	0.518539225628825	6.82703671291456	0.844474473055669	0.418336380712027	0.400760634203492	5.60933102634155	0.83069285865804	1	0.513315643166802	TRUE	0.733114330837074	LAMN
60895	LGMA-(LAMN+MHNA+GCA)/3	LGMA	C1Qhi.monocytes	CD4..T.cells	HLA.DRB5	LAG3	0.255	0.48	0.3675	0.847	0.997	0.185	1	0.0132813474271999	up	-1.19518312928924	HLA.DRB5_LAG3	HLA.DRB5_LAG3_C1Qhi.monocytes_CD4..T.cells	1.48919869877869	0.0381041284365813	0.056744618485853	0.718489408873958	0.047341266146726	0.0340141983291058	0.475378729342036	0.225262262027145	0.350320495684591	0.0183897303656697	0.0721165896692931	0.585601088522491	0.144649431727229	0.552265087241876	0.531635184888747	0.351757570366553	0.732828271596986	0.68745508444125	0.758848365073661	0.768819619116062	0.857235896514553	0.0132813474271999	-1.19518312928924	0.292357975427967	0.188285759738075	0.0177453680941532	3.19864932536148	1.001	0.302829849006252	1.001	0.875038662341516	9.0926380791378	0.969114650639966	0.150488221467197	0.162331482341289	3.90667861217132	0.606048203661573	0.25	1.001	TRUE	0.733113905724556	LGMA
60896	LGMA-(LAMN+MHNA+GCA)/3	LGMA	C1Qhi.monocytes	CD4..T.cells	HLA.DRB5	LAG3	0.255	0.48	0.3675	0.847	0.997	0.185	1	0.0177453680941532	down	3.19864932536148	HLA.DRB5_LAG3	HLA.DRB5_LAG3_C1Qhi.monocytes_CD4..T.cells	1.48919869877869	0.0381041284365813	0.056744618485853	0.718489408873958	0.047341266146726	0.0340141983291058	0.475378729342036	0.225262262027145	0.350320495684591	0.0183897303656697	0.0721165896692931	0.585601088522491	0.144649431727229	0.552265087241876	0.531635184888747	0.351757570366553	0.732828271596986	0.68745508444125	0.758848365073661	0.768819619116062	0.857235896514553	0.0132813474271999	-1.19518312928924	0.292357975427967	0.188285759738075	0.0177453680941532	3.19864932536148	1.001	0.302829849006252	1.001	0.875038662341516	9.0926380791378	0.969114650639966	0.150488221467197	0.162331482341289	3.90667861217132	0.606048203661573	0.25	1.001	TRUE	0.733113905724556	LGMA
60897	GCA-(LGMA+LAMN+MHNA)/3	GCA	C1Qhi.monocytes	Macrophages	SPP1	ITGAV	2.34	-0.0834	1.1283	1.29e-05	0.0452	0.882	1	0.00355038338540527	up	-0.0579949016358892	SPP1_ITGAV	SPP1_ITGAV_C1Qhi.monocytes_Macrophages	2.87847359699045	0.335211419154361	0.964897219445527	0.76731078904992	0.311440677966102	0.238971792352411	0.0295087282581602	0.0811229763135111	0.0553158522858356	11.4412200778998	4.88941028970075	0.925584280454618	0.996398271170162	0.987113814631023	0.997118616936129	-0.00454792000000624	-0.0545314148681803	0.432941070786921	0.118195292849443	0.414009162773985	0.402735357527848	0.00355038338540527	-0.0579949016358892	0.500334444740914	0.0930184775601944	0.0122900910742262	-0.442419752652873	0.409922756702979	0.217966274162238	1.001	0.909564570173929	14.1534486240161	1.001	0.39474232625632	0.405444532449514	6.94900824287867	0.651594369452869	1	0.500334444740914	TRUE	0.733112450372098	LGMA
60898	GCA-(LGMA+LAMN+MHNA)/3	GCA	C1Qhi.monocytes	Macrophages	SPP1	ITGAV	2.34	-0.0834	1.1283	1.29e-05	0.0452	0.882	1	0.0122900910742262	down	-0.442419752652873	SPP1_ITGAV	SPP1_ITGAV_C1Qhi.monocytes_Macrophages	2.87847359699045	0.335211419154361	0.964897219445527	0.76731078904992	0.311440677966102	0.238971792352411	0.0295087282581602	0.0811229763135111	0.0553158522858356	11.4412200778998	4.88941028970075	0.925584280454618	0.996398271170162	0.987113814631023	0.997118616936129	-0.00454792000000624	-0.0545314148681803	0.432941070786921	0.118195292849443	0.414009162773985	0.402735357527848	0.00355038338540527	-0.0579949016358892	0.500334444740914	0.0930184775601944	0.0122900910742262	-0.442419752652873	0.409922756702979	0.217966274162238	1.001	0.909564570173929	14.1534486240161	1.001	0.39474232625632	0.405444532449514	6.94900824287867	0.651594369452869	1	0.500334444740914	TRUE	0.733112450372098	LGMA
60899	MHNA-(LGMA+LAMN+GCA)/3	MHNA	SPP1..macrophages	SPP1..macrophages	HLA.DRA	CD53	0.264	0.359	0.3115	0.536	0.982	0.613	0.996	-0.0046562566159128	up	0.169922339987985	HLA.DRA_CD53	HLA.DRA_CD53_SPP1..macrophages_SPP1..macrophages	2.12533296801051	0.314659768814534	0.668756780368094	0.899436392914654	0.280867022629036	0.252622021722139	0.718445157367712	0.718445157367712	0.718445157367712	0.0715004955211087	0.27083521030723	0.58930286537538	0.399871938530495	0.619017128221546	0.662698095085641	0.076301689647889	0.212539525481585	0.641798418972332	0.359975745598275	0.639058569888609	0.645818361480417	-0.0046562566159128	0.169922339987985	0.542017450294264	0.0126745069751721	0.0114181090094716	-0.346571449321201	0.427361131133953	0.204401515682579	0.610689120461809	0.913707883683952	11.8561906177638	0.842269338904209	0.354880137004817	0.330471440334726	7.6212667456321	0.878012300474153	1	0.542017450294264	TRUE	0.733110538205366	LGMA
60900	MHNA-(LGMA+LAMN+GCA)/3	MHNA	SPP1..macrophages	SPP1..macrophages	HLA.DRA	CD53	0.264	0.359	0.3115	0.536	0.982	0.613	0.996	0.0114181090094716	down	-0.346571449321201	HLA.DRA_CD53	HLA.DRA_CD53_SPP1..macrophages_SPP1..macrophages	2.12533296801051	0.314659768814534	0.668756780368094	0.899436392914654	0.280867022629036	0.252622021722139	0.718445157367712	0.718445157367712	0.718445157367712	0.0715004955211087	0.27083521030723	0.58930286537538	0.399871938530495	0.619017128221546	0.662698095085641	0.076301689647889	0.212539525481585	0.641798418972332	0.359975745598275	0.639058569888609	0.645818361480417	-0.0046562566159128	0.169922339987985	0.542017450294264	0.0126745069751721	0.0114181090094716	-0.346571449321201	0.427361131133953	0.204401515682579	0.610689120461809	0.913707883683952	11.8561906177638	0.842269338904209	0.354880137004817	0.330471440334726	7.6212667456321	0.878012300474153	1	0.542017450294264	TRUE	0.733110538205366	LGMA
60901	MHNA-(LGMA+LAMN+GCA)/3	MHNA	Macrophages	C1Qhi.monocytes	HLA.DMA	CD74	-0.312	0.412	0.05	0.571	0.975	0.339	0.608	0.00655939485379126	up	1.2109685346251	HLA.DMA_CD74	HLA.DMA_CD74_Macrophages_C1Qhi.monocytes	0.545194509180928	3.15056361330246	1.71766998279773	0.507520727859711	0.975036608919441	0.494851289448659	0.0345408446629282	0.176248705813806	0.105394775238367	-0.0759295342272954	-0.243363891754152	0.339723067072195	0.371538338402433	0.297822955018409	0.275732351528734	0.19355772434033	0.469800301796918	0.663335429392742	0.609391843334531	0.714471793029105	0.776859504132231	0.00655939485379126	1.2109685346251	0.732410831695242	0.122477053648236	0.0495525105620247	-1.16253801571342	0.278906437484702	0.797629252507952	0.432334717363881	0.569696234792352	7.88981337032997	0.801837716319856	0.917816555885386	0.974701276996687	13.0840887275128	0.970033813453028	1	0.732410831695242	TRUE	0.733110461369287	LGMA
60902	MHNA-(LGMA+LAMN+GCA)/3	MHNA	Macrophages	C1Qhi.monocytes	HLA.DMA	CD74	-0.312	0.412	0.05	0.571	0.975	0.339	0.608	0.0495525105620247	down	-1.16253801571342	HLA.DMA_CD74	HLA.DMA_CD74_Macrophages_C1Qhi.monocytes	0.545194509180928	3.15056361330246	1.71766998279773	0.507520727859711	0.975036608919441	0.494851289448659	0.0345408446629282	0.176248705813806	0.105394775238367	-0.0759295342272954	-0.243363891754152	0.339723067072195	0.371538338402433	0.297822955018409	0.275732351528734	0.19355772434033	0.469800301796918	0.663335429392742	0.609391843334531	0.714471793029105	0.776859504132231	0.00655939485379126	1.2109685346251	0.732410831695242	0.122477053648236	0.0495525105620247	-1.16253801571342	0.278906437484702	0.797629252507952	0.432334717363881	0.569696234792352	7.88981337032997	0.801837716319856	0.917816555885386	0.974701276996687	13.0840887275128	0.970033813453028	1	0.732410831695242	TRUE	0.733110461369287	LGMA
60903	LAMN-(LGMA+MHNA+GCA)/3	LAMN	CD4..T.cells	iCAFs	S100A4	ERBB2	0.441	1.28	0.8605	0.176	1	0.104	1	0.0102380104922642	up	0.136219762161239	S100A4_ERBB2	S100A4_ERBB2_CD4..T.cells_iCAFs	1.47995064614178	0.0385163274427312	0.0570022636858785	0.837618095930233	0.0524661871042674	0.0439466277429958	0.372192634222999	0.900388818556685	0.636290726389842	0.33272891349396	0.75448733218585	0.654053945894029	0.718144709460541	0.739314871138146	0.832559628621738	1.25819732569756	0.98296666070122	0.859818541142652	0.846927775781531	0.889193316564858	0.905273086597197	0.0102380104922642	0.136219762161239	0.535853700993398	0.158491133296376	0.00476538251681735	0.389856136983785	0.561344723382281	0.100910134664926	0.937279444997966	0.987508774097277	10.3769560231141	0.923439814498732	0.172809745913554	0.337355011386268	4.24898695394892	0.671468467640065	0.5	0.561344723382281	TRUE	0.733110110299797	LAMN
60904	LAMN-(LGMA+MHNA+GCA)/3	LAMN	CD4..T.cells	iCAFs	S100A4	ERBB2	0.441	1.28	0.8605	0.176	1	0.104	1	0.00476538251681735	down	0.389856136983785	S100A4_ERBB2	S100A4_ERBB2_CD4..T.cells_iCAFs	1.47995064614178	0.0385163274427312	0.0570022636858785	0.837618095930233	0.0524661871042674	0.0439466277429958	0.372192634222999	0.900388818556685	0.636290726389842	0.33272891349396	0.75448733218585	0.654053945894029	0.718144709460541	0.739314871138146	0.832559628621738	1.25819732569756	0.98296666070122	0.859818541142652	0.846927775781531	0.889193316564858	0.905273086597197	0.0102380104922642	0.136219762161239	0.535853700993398	0.158491133296376	0.00476538251681735	0.389856136983785	0.561344723382281	0.100910134664926	0.937279444997966	0.987508774097277	10.3769560231141	0.923439814498732	0.172809745913554	0.337355011386268	4.24898695394892	0.671468467640065	0.5	0.561344723382281	TRUE	0.733110110299797	LAMN
60905	LGMA-(LAMN+MHNA+GCA)/3	LGMA	B.cells	B.cells	COL6A1	ITGA6	3.3	1.09	2.195	0.00222	0.0805	0.205	0.637	0.101297680189323	up	0.44300177114294	COL6A1_ITGA6	COL6A1_ITGA6_B.cells_B.cells	0.162001140162266	0.108948472904033	0.017649776829391	0.136778839290337	0.116095723849745	0.0158794383547396	0.35586775780378	0.35586775780378	0.35586775780378	8.75703518431289	2.65364702554936	0.964442932607652	0.971526332639667	0.979950376180567	0.978229550184088	0.750188291449228	0.688246138944246	0.833340819259792	0.738052461372619	0.842346388789077	0.846321415738412	0.101297680189323	0.44300177114294	0.591960014376899	1.001	0.000646760364956173	-0.392391688084368	0.419024723995855	0.0368398779278338	0.132167788678202	0.167138821503044	6.09105154370542	0.608027591778332	0.151344400865379	0.17877054831432	5.56007068042375	0.645944003950952	0.75	0.591960014376899	TRUE	0.733108903454755	LGMA
60906	LGMA-(LAMN+MHNA+GCA)/3	LGMA	B.cells	B.cells	COL6A1	ITGA6	3.3	1.09	2.195	0.00222	0.0805	0.205	0.637	0.000646760364956173	down	-0.392391688084368	COL6A1_ITGA6	COL6A1_ITGA6_B.cells_B.cells	0.162001140162266	0.108948472904033	0.017649776829391	0.136778839290337	0.116095723849745	0.0158794383547396	0.35586775780378	0.35586775780378	0.35586775780378	8.75703518431289	2.65364702554936	0.964442932607652	0.971526332639667	0.979950376180567	0.978229550184088	0.750188291449228	0.688246138944246	0.833340819259792	0.738052461372619	0.842346388789077	0.846321415738412	0.101297680189323	0.44300177114294	0.591960014376899	1.001	0.000646760364956173	-0.392391688084368	0.419024723995855	0.0368398779278338	0.132167788678202	0.167138821503044	6.09105154370542	0.608027591778332	0.151344400865379	0.17877054831432	5.56007068042375	0.645944003950952	0.75	0.591960014376899	TRUE	0.733108903454755	LGMA
60907	LGMA-(LAMN+MHNA+GCA)/3	LGMA	Endothelial	CD4..T.cells	ICAM1	EZR	0.476	0.000785	0.2383925	0.409	1	0.998	1	0.0218022601382536	up	0.810292535398906	ICAM1_EZR	ICAM1_EZR_Endothelial_CD4..T.cells	0.412297354792613	0.879994049097862	0.362819218676289	0.378203963558189	0.749343474666295	0.283404672185258	0.623093931583111	0.225262262027145	0.424178096805128	0.184819705388505	0.388276691992658	0.665179286057307	0.506743236753642	0.687890187289899	0.719765487433968	6.8252508941368e-07	0.000869458712628891	0.473275242544017	0.0183255479698167	0.473724398131513	0.47403880704276	0.0218022601382536	0.810292535398906	0.65913256726099	0.27170649710495	0.00714517152768222	0.263736709468833	0.538398904587604	0.137930693309113	0.839001278280563	0.838402840366333	7.56542142994195	0.911517252719722	0.618659997718009	0.858259431112422	8.81268374386535	0.795318368569213	1	0.65913256726099	TRUE	0.733108654561628	LGMA
60908	LGMA-(LAMN+MHNA+GCA)/3	LGMA	Endothelial	CD4..T.cells	ICAM1	EZR	0.476	0.000785	0.2383925	0.409	1	0.998	1	0.00714517152768222	down	0.263736709468833	ICAM1_EZR	ICAM1_EZR_Endothelial_CD4..T.cells	0.412297354792613	0.879994049097862	0.362819218676289	0.378203963558189	0.749343474666295	0.283404672185258	0.623093931583111	0.225262262027145	0.424178096805128	0.184819705388505	0.388276691992658	0.665179286057307	0.506743236753642	0.687890187289899	0.719765487433968	6.8252508941368e-07	0.000869458712628891	0.473275242544017	0.0183255479698167	0.473724398131513	0.47403880704276	0.0218022601382536	0.810292535398906	0.65913256726099	0.27170649710495	0.00714517152768222	0.263736709468833	0.538398904587604	0.137930693309113	0.839001278280563	0.838402840366333	7.56542142994195	0.911517252719722	0.618659997718009	0.858259431112422	8.81268374386535	0.795318368569213	1	0.65913256726099	TRUE	0.733108654561628	LGMA
60909	MHNA-(LGMA+LAMN+GCA)/3	MHNA	Fibroblasts	SPP1..macrophages	CLU	TREM2	-0.533	1.3	0.3835	0.404	1	0.0593	0.77	-0.00605870031304837	up	-0.476843916204635	CLU_TREM2	CLU_TREM2_Fibroblasts_SPP1..macrophages	0.522743087194723	0.280438501080461	0.146597287823061	0.341162644679011	0.189766081871345	0.0647410983616018	0.310731215249496	0.718445157367712	0.514588186308604	-0.209798732396048	-0.393618634889395	0.273291179766288	0.510905234512566	0.23123099087562	0.211281415079238	1.59502889862646	1.22694530663574	0.862356270212001	0.899411606180381	0.907608695652174	0.934647862019404	-0.00605870031304837	-0.476843916204635	0.423732579625785	0.001	0.014056460569019	0.248293683676068	0.535589243312854	0.245444334263673	0.774686604288634	0.712555585449923	8.54112072318978	0.973711270896002	0.473063155228397	0.355327500986952	7.40307498095922	0.882005058145964	1	0.535589243312854	TRUE	0.733107988344234	LGMA
60910	MHNA-(LGMA+LAMN+GCA)/3	MHNA	Fibroblasts	SPP1..macrophages	CLU	TREM2	-0.533	1.3	0.3835	0.404	1	0.0593	0.77	0.014056460569019	down	0.248293683676068	CLU_TREM2	CLU_TREM2_Fibroblasts_SPP1..macrophages	0.522743087194723	0.280438501080461	0.146597287823061	0.341162644679011	0.189766081871345	0.0647410983616018	0.310731215249496	0.718445157367712	0.514588186308604	-0.209798732396048	-0.393618634889395	0.273291179766288	0.510905234512566	0.23123099087562	0.211281415079238	1.59502889862646	1.22694530663574	0.862356270212001	0.899411606180381	0.907608695652174	0.934647862019404	-0.00605870031304837	-0.476843916204635	0.423732579625785	0.001	0.014056460569019	0.248293683676068	0.535589243312854	0.245444334263673	0.774686604288634	0.712555585449923	8.54112072318978	0.973711270896002	0.473063155228397	0.355327500986952	7.40307498095922	0.882005058145964	1	0.535589243312854	TRUE	0.733107988344234	LGMA
60911	LAMN-(LGMA+MHNA+GCA)/3	LAMN	C1Qhi.monocytes	CD4..T.cells	CXADR	JAML	2.06	0.78	1.42	0.216	0.64	0.00497	1	0.0011868673828672	up	-0.212121040889518	CXADR_JAML	CXADR_JAML_C1Qhi.monocytes_CD4..T.cells	0.048155179591801	0.133634039061842	0.00643517115060072	0.0609054663500294	0.171504057655039	0.0104455346124025	0.637645667210595	0.372192634222999	0.504919150716797	1.37102527262908	0.665546248849069	0.908255962862174	0.678665759564591	0.86561549543781	0.811549543781015	1.796842016788	2.30364361126667	0.77351329500539	0.980686309737693	0.917085878548329	0.985671936758893	0.0011868673828672	-0.212121040889518	0.472146841764271	0.0698793779829436	0.003241341388381	-0.300900523024985	0.435670372775997	0.0772017917345898	0.104311189917769	0.129345248178684	4.34426963941754	0.516845187888616	0.464230567586496	0.478325209007551	5.59791994737611	0.803589966798846	1	0.472146841764271	TRUE	0.733104975573722	LAMN
60912	LAMN-(LGMA+MHNA+GCA)/3	LAMN	C1Qhi.monocytes	CD4..T.cells	CXADR	JAML	2.06	0.78	1.42	0.216	0.64	0.00497	1	0.003241341388381	down	-0.300900523024985	CXADR_JAML	CXADR_JAML_C1Qhi.monocytes_CD4..T.cells	0.048155179591801	0.133634039061842	0.00643517115060072	0.0609054663500294	0.171504057655039	0.0104455346124025	0.637645667210595	0.372192634222999	0.504919150716797	1.37102527262908	0.665546248849069	0.908255962862174	0.678665759564591	0.86561549543781	0.811549543781015	1.796842016788	2.30364361126667	0.77351329500539	0.980686309737693	0.917085878548329	0.985671936758893	0.0011868673828672	-0.212121040889518	0.472146841764271	0.0698793779829436	0.003241341388381	-0.300900523024985	0.435670372775997	0.0772017917345898	0.104311189917769	0.129345248178684	4.34426963941754	0.516845187888616	0.464230567586496	0.478325209007551	5.59791994737611	0.803589966798846	1	0.472146841764271	TRUE	0.733104975573722	LAMN
60913	LGMA-(LAMN+MHNA+GCA)/3	LGMA	Endothelial	Macrophages	NID1	ITGAV	-0.0422	0.799	0.3784	0.902	1	0.0609	0.917	0.0394642440556738	up	-1.03429639830265	NID1_ITGAV	NID1_ITGAV_Endothelial_Macrophages	0.23494243861194	0.448453324601435	0.105360717685493	0.267665233823211	0.409828445595201	0.109696826717643	0.623093931583111	1.001	0.812046965791555	-0.00189028411573006	-0.0447934624580583	0.456038898671362	0.100448215143269	0.429366095725948	0.411177365135265	0.971090783186333	1.21538270736712	0.777061624146604	0.897098454904779	0.866690621631333	0.93345759971254	0.0394642440556738	-1.03429639830265	0.32178199992648	0.444619396428721	0.000218789362682189	-0.300363701201577	0.435768040649438	0.0301822601661914	1.001	0.973597035726224	6.65623279807807	0.98752814606111	0.536349434515872	0.545370894159335	7.99746552231362	0.819908285366453	1	0.435768040649438	TRUE	0.733104039256343	LGMA
60914	LGMA-(LAMN+MHNA+GCA)/3	LGMA	Endothelial	Macrophages	NID1	ITGAV	-0.0422	0.799	0.3784	0.902	1	0.0609	0.917	0.000218789362682189	down	-0.300363701201577	NID1_ITGAV	NID1_ITGAV_Endothelial_Macrophages	0.23494243861194	0.448453324601435	0.105360717685493	0.267665233823211	0.409828445595201	0.109696826717643	0.623093931583111	1.001	0.812046965791555	-0.00189028411573006	-0.0447934624580583	0.456038898671362	0.100448215143269	0.429366095725948	0.411177365135265	0.971090783186333	1.21538270736712	0.777061624146604	0.897098454904779	0.866690621631333	0.93345759971254	0.0394642440556738	-1.03429639830265	0.32178199992648	0.444619396428721	0.000218789362682189	-0.300363701201577	0.435768040649438	0.0301822601661914	1.001	0.973597035726224	6.65623279807807	0.98752814606111	0.536349434515872	0.545370894159335	7.99746552231362	0.819908285366453	1	0.435768040649438	TRUE	0.733104039256343	LGMA
60915	LGMA-(LAMN+MHNA+GCA)/3	LGMA	SPP1..macrophages	CD8..T.cells	CD72	SEMA4D	1.12	-0.0663	0.52685	0.298	0.822	0.742	0.995	0.026188610331932	up	0.220714413704084	CD72_SEMA4D	CD72_SEMA4D_SPP1..macrophages_CD8..T.cells	0.133633343952371	0.299766279007597	0.0400587702679445	0.145691536283022	0.356410499929878	0.0519259932821836	0.434443253362701	0.272401410357726	0.353422331860213	0.588877784234594	0.525783735923745	0.810288938690572	0.603029454137986	0.791019689450936	0.770829998399232	-0.0085922210800005	-0.129596094720973	0.442171218109953	0.244093604024434	0.39902982393101	0.339876033057851	0.026188610331932	0.220714413704084	0.551306639105475	0.314649381267032	0.00465231130408662	0.131898484123203	0.5144126235792	0.0991511722347458	0.515504689416468	0.518008544860369	6.06981849834218	0.940085601730601	0.515927751197134	0.625976521181011	6.94530578664547	0.859086514683518	1	0.551306639105475	TRUE	0.733102154481527	LGMA
60916	LGMA-(LAMN+MHNA+GCA)/3	LGMA	SPP1..macrophages	CD8..T.cells	CD72	SEMA4D	1.12	-0.0663	0.52685	0.298	0.822	0.742	0.995	0.00465231130408662	down	0.131898484123203	CD72_SEMA4D	CD72_SEMA4D_SPP1..macrophages_CD8..T.cells	0.133633343952371	0.299766279007597	0.0400587702679445	0.145691536283022	0.356410499929878	0.0519259932821836	0.434443253362701	0.272401410357726	0.353422331860213	0.588877784234594	0.525783735923745	0.810288938690572	0.603029454137986	0.791019689450936	0.770829998399232	-0.0085922210800005	-0.129596094720973	0.442171218109953	0.244093604024434	0.39902982393101	0.339876033057851	0.026188610331932	0.220714413704084	0.551306639105475	0.314649381267032	0.00465231130408662	0.131898484123203	0.5144126235792	0.0991511722347458	0.515504689416468	0.518008544860369	6.06981849834218	0.940085601730601	0.515927751197134	0.625976521181011	6.94530578664547	0.859086514683518	1	0.551306639105475	TRUE	0.733102154481527	LGMA
60917	LGMA-(LAMN+MHNA+GCA)/3	LGMA	Epithelial	C1Qhi.monocytes	PSEN1	NOTCH2	0.563	0.573	0.568	0.521	1	0.179	0.957	0.038822735158562	up	-0.630768996416763	PSEN1_NOTCH2	PSEN1_NOTCH2_Epithelial_C1Qhi.monocytes	0.256350854067077	0.221529073107902	0.0567891670918987	0.26773301001057	0.278672837722863	0.0746099176517293	0.261235324397914	0.475378729342036	0.368307026869975	0.159420361782368	0.283162276700476	0.690991676004482	0.412357931807267	0.675284136385465	0.669001120537858	0.428115213248521	0.747146969020107	0.717615882141574	0.76453018325548	0.789166367229608	0.860245238950773	0.038822735158562	-0.630768996416763	0.395581747650245	0.438338948894614	0.00999988918866258	-0.306274184092036	0.434692703787657	0.182339353950214	0.355486051662383	0.377041045455975	6.77702181290852	0.740701770824314	0.659649291205855	0.652461161574938	6.5960065182901	0.887738774534428	1	0.434692703787657	TRUE	0.733101855993408	GCA
60918	LGMA-(LAMN+MHNA+GCA)/3	LGMA	Epithelial	C1Qhi.monocytes	PSEN1	NOTCH2	0.563	0.573	0.568	0.521	1	0.179	0.957	0.00999988918866258	down	-0.306274184092036	PSEN1_NOTCH2	PSEN1_NOTCH2_Epithelial_C1Qhi.monocytes	0.256350854067077	0.221529073107902	0.0567891670918987	0.26773301001057	0.278672837722863	0.0746099176517293	0.261235324397914	0.475378729342036	0.368307026869975	0.159420361782368	0.283162276700476	0.690991676004482	0.412357931807267	0.675284136385465	0.669001120537858	0.428115213248521	0.747146969020107	0.717615882141574	0.76453018325548	0.789166367229608	0.860245238950773	0.038822735158562	-0.630768996416763	0.395581747650245	0.438338948894614	0.00999988918866258	-0.306274184092036	0.434692703787657	0.182339353950214	0.355486051662383	0.377041045455975	6.77702181290852	0.740701770824314	0.659649291205855	0.652461161574938	6.5960065182901	0.887738774534428	1	0.434692703787657	TRUE	0.733101855993408	GCA
60919	LAMN-(LGMA+MHNA+GCA)/3	LAMN	Tregs	C1Qhi.monocytes	VCAN	SELPLG	1.14	0.52	0.83	0.156	1	0.292	0.706	0.056645610350436	up	0.478127085007672	VCAN_SELPLG	VCAN_SELPLG_Tregs_C1Qhi.monocytes	0.079337124492418	0.163679957280511	0.0129858971476776	0.0916666666666667	0.228686899496721	0.0209629657871994	0.223854363600918	0.637645667210595	0.430750015405757	0.919837957875914	0.806875401645538	0.81295021610373	0.738954698255162	0.832279494157195	0.842824555786778	0.278000917246823	0.534617148551582	0.701581027667984	0.655812073302192	0.74604743083004	0.800934243621991	0.056645610350436	0.478127085007672	0.598383963010426	0.612826992713579	0.0159585460155392	0.233511623743103	0.532899836333159	0.275033623691294	0.0528739556473231	0.0969877146143995	5.006821801412	0.443228487228473	0.686240362153833	0.76406823626279	5.92875504748337	0.911273890265061	1	0.598383963010426	TRUE	0.733096611289855	LAMN
60920	LAMN-(LGMA+MHNA+GCA)/3	LAMN	Tregs	C1Qhi.monocytes	VCAN	SELPLG	1.14	0.52	0.83	0.156	1	0.292	0.706	0.0159585460155392	down	0.233511623743103	VCAN_SELPLG	VCAN_SELPLG_Tregs_C1Qhi.monocytes	0.079337124492418	0.163679957280511	0.0129858971476776	0.0916666666666667	0.228686899496721	0.0209629657871994	0.223854363600918	0.637645667210595	0.430750015405757	0.919837957875914	0.806875401645538	0.81295021610373	0.738954698255162	0.832279494157195	0.842824555786778	0.278000917246823	0.534617148551582	0.701581027667984	0.655812073302192	0.74604743083004	0.800934243621991	0.056645610350436	0.478127085007672	0.598383963010426	0.612826992713579	0.0159585460155392	0.233511623743103	0.532899836333159	0.275033623691294	0.0528739556473231	0.0969877146143995	5.006821801412	0.443228487228473	0.686240362153833	0.76406823626279	5.92875504748337	0.911273890265061	1	0.598383963010426	TRUE	0.733096611289855	LAMN
60921	LAMN-(LGMA+MHNA+GCA)/3	LAMN	Macrophages	iCAFs	CCN1	ITGA2B	1.03	1.71	1.37	0.101	1	0.316	1	0.00966444357969812	up	-0.0536192950251626	CCN1_ITGA2B	CCN1_ITGA2B_Macrophages_iCAFs	0.460727078080445	0.0171378344556113	0.00789586439336015	0.356395348837209	0.0223249409913454	0.00795650513238066	0.202118009648158	0.900388818556685	0.551253414102421	1.02554898500388	0.995678626217357	0.795681927325116	0.800024011525532	0.842204258043861	0.876360653113494	0.855535088722529	0.500312917381596	0.902241286381603	0.632051742723679	0.855057491915199	0.788312971613367	0.00966444357969812	-0.0536192950251626	0.501134684483001	0.152875845779883	0.00685122829982703	1.73118239088771	0.805381901262542	0.13335804318963	0.379699243786896	0.460813970895662	8.13222491175662	0.81066296968095	0.326864259846833	0.300705974997315	2.85609479438027	0.734676632070537	0	0.805381901262542	TRUE	0.733094531314694	LGMA
60922	LAMN-(LGMA+MHNA+GCA)/3	LAMN	Macrophages	iCAFs	CCN1	ITGA2B	1.03	1.71	1.37	0.101	1	0.316	1	0.00685122829982703	down	1.73118239088771	CCN1_ITGA2B	CCN1_ITGA2B_Macrophages_iCAFs	0.460727078080445	0.0171378344556113	0.00789586439336015	0.356395348837209	0.0223249409913454	0.00795650513238066	0.202118009648158	0.900388818556685	0.551253414102421	1.02554898500388	0.995678626217357	0.795681927325116	0.800024011525532	0.842204258043861	0.876360653113494	0.855535088722529	0.500312917381596	0.902241286381603	0.632051742723679	0.855057491915199	0.788312971613367	0.00966444357969812	-0.0536192950251626	0.501134684483001	0.152875845779883	0.00685122829982703	1.73118239088771	0.805381901262542	0.13335804318963	0.379699243786896	0.460813970895662	8.13222491175662	0.81066296968095	0.326864259846833	0.300705974997315	2.85609479438027	0.734676632070537	0	0.805381901262542	TRUE	0.733094531314694	LGMA
60923	LGMA-(LAMN+MHNA+GCA)/3	LGMA	iCAFs	Epithelial	LAMA2	ITGA3	0.359	-0.0254	0.1668	0.481	1	0.978	1	0.00841327371261794	up	0.537656960982208	LAMA2_ITGA3	LAMA2_ITGA3_iCAFs_Epithelial	0.863040426882878	0.129940671040963	0.11214405220464	0.548074939416683	0.148781622329962	0.0815434786448095	0.262803994133876	0.261235324397914	0.262019659265895	0.114109917581794	0.317854923626168	0.625580278533696	0.446294221226189	0.649231631182968	0.686569553385625	-0.000245393088394924	-0.00966114521239857	0.461844232842257	0.0341358246496586	0.447763205174272	0.447583542939274	0.00841327371261794	0.537656960982208	0.609271178620607	0.14062674566322	0.000684435956959766	-0.253921787935486	0.444217553522112	0.0374259683151983	0.596046529812691	0.722979984970328	8.79221761544978	0.810954686714208	1.001	1.001	5.5276987251207	1.001	1	0.609271178620607	TRUE	0.733093576215498	LGMA
60924	LGMA-(LAMN+MHNA+GCA)/3	LGMA	iCAFs	Epithelial	LAMA2	ITGA3	0.359	-0.0254	0.1668	0.481	1	0.978	1	0.000684435956959766	down	-0.253921787935486	LAMA2_ITGA3	LAMA2_ITGA3_iCAFs_Epithelial	0.863040426882878	0.129940671040963	0.11214405220464	0.548074939416683	0.148781622329962	0.0815434786448095	0.262803994133876	0.261235324397914	0.262019659265895	0.114109917581794	0.317854923626168	0.625580278533696	0.446294221226189	0.649231631182968	0.686569553385625	-0.000245393088394924	-0.00966114521239857	0.461844232842257	0.0341358246496586	0.447763205174272	0.447583542939274	0.00841327371261794	0.537656960982208	0.609271178620607	0.14062674566322	0.000684435956959766	-0.253921787935486	0.444217553522112	0.0374259683151983	0.596046529812691	0.722979984970328	8.79221761544978	0.810954686714208	1.001	1.001	5.5276987251207	1.001	1	0.609271178620607	TRUE	0.733093576215498	LGMA
60925	LAMN-(LGMA+MHNA+GCA)/3	LAMN	Fibroblasts	C1Qhi.monocytes	SERPING1	LRP1	-0.407	0.476	0.0345	0.483	1	0.264	0.685	0.0522323733895661	up	-0.0120254842984312	SERPING1_LRP1	SERPING1_LRP1_Fibroblasts_C1Qhi.monocytes	0.742546210794628	0.608275260026393	0.451672489452715	0.631186496230744	0.695527135667444	0.439007335795339	0.20634857114243	0.637645667210595	0.421997119176513	-0.128633517784135	-0.316052869248488	0.308988314390908	0.444633424043541	0.263846646390267	0.240975668320794	0.27531653080996	0.578396073130169	0.686107617678764	0.682110132950054	0.744879626302551	0.815329680201222	0.0522323733895661	-0.0120254842984312	0.508741634405502	0.569620883939231	0.0185486797072202	0.944380439459609	0.662233336759048	0.315326353757442	0.731847591230328	0.921733771852475	8.85703024885059	0.928697219048537	0.693021071018262	0.933205003147544	8.01505340517553	0.915372461788061	1	0.662233336759048	TRUE	0.733091574162089	GCA
60926	LAMN-(LGMA+MHNA+GCA)/3	LAMN	Fibroblasts	C1Qhi.monocytes	SERPING1	LRP1	-0.407	0.476	0.0345	0.483	1	0.264	0.685	0.0185486797072202	down	0.944380439459609	SERPING1_LRP1	SERPING1_LRP1_Fibroblasts_C1Qhi.monocytes	0.742546210794628	0.608275260026393	0.451672489452715	0.631186496230744	0.695527135667444	0.439007335795339	0.20634857114243	0.637645667210595	0.421997119176513	-0.128633517784135	-0.316052869248488	0.308988314390908	0.444633424043541	0.263846646390267	0.240975668320794	0.27531653080996	0.578396073130169	0.686107617678764	0.682110132950054	0.744879626302551	0.815329680201222	0.0522323733895661	-0.0120254842984312	0.508741634405502	0.569620883939231	0.0185486797072202	0.944380439459609	0.662233336759048	0.315326353757442	0.731847591230328	0.921733771852475	8.85703024885059	0.928697219048537	0.693021071018262	0.933205003147544	8.01505340517553	0.915372461788061	1	0.662233336759048	TRUE	0.733091574162089	GCA
60927	MHNA-(LGMA+LAMN+GCA)/3	MHNA	Endothelial	Tregs	NID1	ITGB1	0.435	0.439	0.437	0.317	0.996	0.236	1	0.0103849983087992	up	-0.679635708792071	NID1_ITGB1	NID1_ITGB1_Endothelial_Tregs	0.214359829555019	0.478535856162674	0.102578864562996	0.196211028790214	0.406433508844483	0.0797467369051927	0.243146692749466	0.591672972047092	0.417409832398279	0.217039220935278	0.498940737782248	0.652052985433008	0.587281895309749	0.701576756843285	0.762085801184569	0.275291630696123	0.627087997029893	0.673194394538268	0.708116241466044	0.744834710743802	0.829365792310456	0.0103849983087992	-0.679635708792071	0.386644681595912	0.159930161303715	0.00460028563573823	-0.670699742666825	0.368390128554235	0.0983418486782031	0.913392970897362	0.713958729276729	6.74712913630926	1.001	0.29703797012852	0.329017140281835	7.98413893936851	0.686008275411944	1	0.386644681595912	TRUE	0.733091353407456	MHNA
60928	MHNA-(LGMA+LAMN+GCA)/3	MHNA	Endothelial	Tregs	NID1	ITGB1	0.435	0.439	0.437	0.317	0.996	0.236	1	0.00460028563573823	down	-0.670699742666825	NID1_ITGB1	NID1_ITGB1_Endothelial_Tregs	0.214359829555019	0.478535856162674	0.102578864562996	0.196211028790214	0.406433508844483	0.0797467369051927	0.243146692749466	0.591672972047092	0.417409832398279	0.217039220935278	0.498940737782248	0.652052985433008	0.587281895309749	0.701576756843285	0.762085801184569	0.275291630696123	0.627087997029893	0.673194394538268	0.708116241466044	0.744834710743802	0.829365792310456	0.0103849983087992	-0.679635708792071	0.386644681595912	0.159930161303715	0.00460028563573823	-0.670699742666825	0.368390128554235	0.0983418486782031	0.913392970897362	0.713958729276729	6.74712913630926	1.001	0.29703797012852	0.329017140281835	7.98413893936851	0.686008275411944	1	0.386644681595912	TRUE	0.733091353407456	MHNA
60929	MHNA-(LGMA+LAMN+GCA)/3	MHNA	Endothelial	CD4..T.cells	NECTIN2	CD96	-0.253	0.0464	-0.1033	0.507	1	0.874	1	0.0127256003218443	up	-0.196404260546454	NECTIN2_CD96	NECTIN2_CD96_Endothelial_CD4..T.cells	0.480077745592926	0.761010485856833	0.365344198422726	0.469124138807397	0.659803459363396	0.309529729655995	0.243146692749466	0.415346021722053	0.329246357235759	-0.074632986288666	-0.294992040666664	0.363134304466144	0.424083560108852	0.298983512085801	0.250260124859933	0.0027138695257637	0.058488567365597	0.495283866331297	0.124573302191879	0.50597376931369	0.524276859504132	0.0127256003218443	-0.196404260546454	0.475021230018766	0.182844930229504	0.00632920144050145	2.27704474508154	0.904694583796586	0.125237270351672	0.910950936131272	0.839935045080113	7.73163569980109	0.9627674572837	0.550304498922195	0.775780230200533	8.54280880879892	0.848048913234979	1	0.904694583796586	TRUE	0.733088823981094	MHNA
60930	MHNA-(LGMA+LAMN+GCA)/3	MHNA	Endothelial	CD4..T.cells	NECTIN2	CD96	-0.253	0.0464	-0.1033	0.507	1	0.874	1	0.00632920144050145	down	2.27704474508154	NECTIN2_CD96	NECTIN2_CD96_Endothelial_CD4..T.cells	0.480077745592926	0.761010485856833	0.365344198422726	0.469124138807397	0.659803459363396	0.309529729655995	0.243146692749466	0.415346021722053	0.329246357235759	-0.074632986288666	-0.294992040666664	0.363134304466144	0.424083560108852	0.298983512085801	0.250260124859933	0.0027138695257637	0.058488567365597	0.495283866331297	0.124573302191879	0.50597376931369	0.524276859504132	0.0127256003218443	-0.196404260546454	0.475021230018766	0.182844930229504	0.00632920144050145	2.27704474508154	0.904694583796586	0.125237270351672	0.910950936131272	0.839935045080113	7.73163569980109	0.9627674572837	0.550304498922195	0.775780230200533	8.54280880879892	0.848048913234979	1	0.904694583796586	TRUE	0.733088823981094	MHNA
60931	LGMA-(LAMN+MHNA+GCA)/3	LGMA	Epithelial	C1Qhi.monocytes	MDK	SDC2	-0.344	0.909	0.2825	0.706	1	0.0336	0.722	0.0409801838287831	up	-0.359760876124083	MDK_SDC2	MDK_SDC2_Epithelial_C1Qhi.monocytes	0.259489164612283	0.257014820133269	0.0666925609693582	0.251067170634964	0.291389124209447	0.073158242969066	0.261235324397914	0.475378729342036	0.368307026869975	-0.0520111828381795	-0.151195298948196	0.329478149511766	0.260044821514327	0.319633424043541	0.328877861373459	1.33955759685263	1.47366072261016	0.800911785842616	0.932087675170679	0.894134028027309	0.954320876751707	0.0409801838287831	-0.359760876124083	0.445145496766712	0.459460625058197	0.0184555333908496	0.497182633084365	0.580871408365843	0.31387734771029	0.488179683228774	0.535011299006191	6.7895874666114	0.835722288341594	0.623688079620534	0.812526502076364	6.95026812704527	0.908587277691494	1	0.580871408365843	TRUE	0.733086420207037	LAMN
60932	LGMA-(LAMN+MHNA+GCA)/3	LGMA	Epithelial	C1Qhi.monocytes	MDK	SDC2	-0.344	0.909	0.2825	0.706	1	0.0336	0.722	0.0184555333908496	down	0.497182633084365	MDK_SDC2	MDK_SDC2_Epithelial_C1Qhi.monocytes	0.259489164612283	0.257014820133269	0.0666925609693582	0.251067170634964	0.291389124209447	0.073158242969066	0.261235324397914	0.475378729342036	0.368307026869975	-0.0520111828381795	-0.151195298948196	0.329478149511766	0.260044821514327	0.319633424043541	0.328877861373459	1.33955759685263	1.47366072261016	0.800911785842616	0.932087675170679	0.894134028027309	0.954320876751707	0.0409801838287831	-0.359760876124083	0.445145496766712	0.459460625058197	0.0184555333908496	0.497182633084365	0.580871408365843	0.31387734771029	0.488179683228774	0.535011299006191	6.7895874666114	0.835722288341594	0.623688079620534	0.812526502076364	6.95026812704527	0.908587277691494	1	0.580871408365843	TRUE	0.733086420207037	LAMN
60933	LGMA-(LAMN+MHNA+GCA)/3	LGMA	Macrophages	SPP1..macrophages	CLU	TREM2	0.48	1.47	0.975	0.357	1	0.0112	0.351	0.0572689718061649	up	0.385490688567449	CLU_TREM2	CLU_TREM2_Macrophages_SPP1..macrophages	0.109417395682851	0.537900050809183	0.058855622697214	0.103282863324146	0.463502638624511	0.0478718796754361	1.001	0.434443253362701	0.71772162668135	0.214719256266147	0.447331783887807	0.666299823915479	0.553645749959981	0.700776372658876	0.744097166639987	2.86764950667483	1.95078197732982	0.881220804886813	0.96797520661157	0.946595400646784	0.977385016169601	0.0572689718061649	0.385490688567449	0.581442008993483	0.618929774662693	0.00657600768674505	-0.391243251585492	0.419233667346769	0.129076646477496	0.162943362599526	0.216414845164841	5.02889504269205	0.573719090001661	0.906449124154477	0.866443023458873	8.32981731758786	0.992292295309953	0.5	0.581442008993483	TRUE	0.73308269092928	LGMA
60934	LGMA-(LAMN+MHNA+GCA)/3	LGMA	Macrophages	SPP1..macrophages	CLU	TREM2	0.48	1.47	0.975	0.357	1	0.0112	0.351	0.00657600768674505	down	-0.391243251585492	CLU_TREM2	CLU_TREM2_Macrophages_SPP1..macrophages	0.109417395682851	0.537900050809183	0.058855622697214	0.103282863324146	0.463502638624511	0.0478718796754361	1.001	0.434443253362701	0.71772162668135	0.214719256266147	0.447331783887807	0.666299823915479	0.553645749959981	0.700776372658876	0.744097166639987	2.86764950667483	1.95078197732982	0.881220804886813	0.96797520661157	0.946595400646784	0.977385016169601	0.0572689718061649	0.385490688567449	0.581442008993483	0.618929774662693	0.00657600768674505	-0.391243251585492	0.419233667346769	0.129076646477496	0.162943362599526	0.216414845164841	5.02889504269205	0.573719090001661	0.906449124154477	0.866443023458873	8.32981731758786	0.992292295309953	0.5	0.581442008993483	TRUE	0.73308269092928	LGMA
60935	LAMN-(LGMA+MHNA+GCA)/3	LAMN	iCAFs	Macrophages	COL8A2	ITGB1	2.53	0.48	1.505	0.0376	1	0.35	1	0.0113467675318514	up	-0.15335476502035	COL8A2_ITGB1	COL8A2_ITGB1_iCAFs_Macrophages	0.0350274513305216	0.503231768464778	0.0176269262778723	0.0490052826795549	0.550581395348837	0.0269813969171735	0.900388818556685	0.202118009648158	0.551253414102421	3.60477475233302	1.42481215507234	0.935529053945894	0.888686569553386	0.936729630222507	0.926124539779094	0.218847338711868	0.455931955649724	0.68745508444125	0.599330758174632	0.725790513833992	0.771200143729788	0.0113467675318514	-0.15335476502035	0.482894405160315	0.169345995086368	0.00803572244256057	-0.370325711663308	0.423039346536266	0.151784313196998	0.637053736414263	0.617813157993331	3.70195174884242	0.96450991477858	0.322388284167328	0.548048558910198	7.91973156070335	0.674386631443167	0.5	0.482894405160315	TRUE	0.733080974969105	LAMN
60936	LAMN-(LGMA+MHNA+GCA)/3	LAMN	iCAFs	Macrophages	COL8A2	ITGB1	2.53	0.48	1.505	0.0376	1	0.35	1	0.00803572244256057	down	-0.370325711663308	COL8A2_ITGB1	COL8A2_ITGB1_iCAFs_Macrophages	0.0350274513305216	0.503231768464778	0.0176269262778723	0.0490052826795549	0.550581395348837	0.0269813969171735	0.900388818556685	0.202118009648158	0.551253414102421	3.60477475233302	1.42481215507234	0.935529053945894	0.888686569553386	0.936729630222507	0.926124539779094	0.218847338711868	0.455931955649724	0.68745508444125	0.599330758174632	0.725790513833992	0.771200143729788	0.0113467675318514	-0.15335476502035	0.482894405160315	0.169345995086368	0.00803572244256057	-0.370325711663308	0.423039346536266	0.151784313196998	0.637053736414263	0.617813157993331	3.70195174884242	0.96450991477858	0.322388284167328	0.548048558910198	7.91973156070335	0.674386631443167	0.5	0.482894405160315	TRUE	0.733080974969105	LAMN
60937	MHNA-(LGMA+LAMN+GCA)/3	MHNA	NK.cells	B.cells	ZDHHC5	S1PR1	0.0431	0.206	0.12455	0.923	1	0.669	1	0.00540313139335638	up	-0.912184639871137	ZDHHC5_S1PR1	ZDHHC5_S1PR1_NK.cells_B.cells	0.0922837949215237	0.0906601901581986	0.00836646639610554	0.108504650468677	0.120575195476144	0.0130829694403314	0.220650162690461	0.714769094866929	0.467709628778695	0.00149980668578319	0.0347982989740879	0.49437730110453	0.0821194173203137	0.498279174003522	0.503181527133024	0.0359622197398284	0.174573882232177	0.576715774344233	0.3125	0.59198706431908	0.620104204096299	0.00540313139335638	-0.912184639871137	0.344114602184057	0.111157098412136	0.0200050298716058	2.07627821267281	0.868167677803928	0.337981680099803	0.740440274604064	0.813155922641556	5.19572010415963	0.873171981338072	0.269932143664416	0.323108269041423	5.00913553490084	0.693397769569123	1	0.868167677803928	TRUE	0.733077605827303	MHNA
60938	MHNA-(LGMA+LAMN+GCA)/3	MHNA	NK.cells	B.cells	ZDHHC5	S1PR1	0.0431	0.206	0.12455	0.923	1	0.669	1	0.0200050298716058	down	2.07627821267281	ZDHHC5_S1PR1	ZDHHC5_S1PR1_NK.cells_B.cells	0.0922837949215237	0.0906601901581986	0.00836646639610554	0.108504650468677	0.120575195476144	0.0130829694403314	0.220650162690461	0.714769094866929	0.467709628778695	0.00149980668578319	0.0347982989740879	0.49437730110453	0.0821194173203137	0.498279174003522	0.503181527133024	0.0359622197398284	0.174573882232177	0.576715774344233	0.3125	0.59198706431908	0.620104204096299	0.00540313139335638	-0.912184639871137	0.344114602184057	0.111157098412136	0.0200050298716058	2.07627821267281	0.868167677803928	0.337981680099803	0.740440274604064	0.813155922641556	5.19572010415963	0.873171981338072	0.269932143664416	0.323108269041423	5.00913553490084	0.693397769569123	1	0.868167677803928	TRUE	0.733077605827303	MHNA
60939	GCA-(LGMA+LAMN+MHNA)/3	GCA	iCAFs	C1Qhi.monocytes	APP	SORL1	0.219	0.587	0.403	0.651	0.939	0.259	0.775	0.0154629980523448	up	0.175679630796507	APP_SORL1	APP_SORL1_iCAFs_C1Qhi.monocytes	0.633304450571065	0.378103555215316	0.239454664294602	0.642857142857143	0.396135265700483	0.254658385093168	0.154589017934036	0.0295087282581602	0.092048873096098	0.040825763503566	0.186419011431808	0.571634384504562	0.307187449975988	0.585921242196254	0.612914198815431	0.344393038484305	0.586700235918748	0.722376931369026	0.686848724398131	0.76702299676608	0.818091987064319	0.0154629980523448	0.175679630796507	0.543070381538229	0.209644375886132	0.00782447344961644	-0.83233252179124	0.338983109079545	0.148498074082476	0.531963070958086	0.812024279642412	8.1759480740376	0.767657810481258	0.636232591288051	0.767770496157046	7.22091604559337	0.858654438601881	1	0.543070381538229	TRUE	0.733071160272371	GCA
60940	GCA-(LGMA+LAMN+MHNA)/3	GCA	iCAFs	C1Qhi.monocytes	APP	SORL1	0.219	0.587	0.403	0.651	0.939	0.259	0.775	0.00782447344961644	down	-0.83233252179124	APP_SORL1	APP_SORL1_iCAFs_C1Qhi.monocytes	0.633304450571065	0.378103555215316	0.239454664294602	0.642857142857143	0.396135265700483	0.254658385093168	0.154589017934036	0.0295087282581602	0.092048873096098	0.040825763503566	0.186419011431808	0.571634384504562	0.307187449975988	0.585921242196254	0.612914198815431	0.344393038484305	0.586700235918748	0.722376931369026	0.686848724398131	0.76702299676608	0.818091987064319	0.0154629980523448	0.175679630796507	0.543070381538229	0.209644375886132	0.00782447344961644	-0.83233252179124	0.338983109079545	0.148498074082476	0.531963070958086	0.812024279642412	8.1759480740376	0.767657810481258	0.636232591288051	0.767770496157046	7.22091604559337	0.858654438601881	1	0.543070381538229	TRUE	0.733071160272371	GCA
60941	LGMA-(LAMN+MHNA+GCA)/3	LGMA	C1Qhi.monocytes	Fibroblasts	PDGFB	PDGFRA	1.06	-0.0863	0.48685	0.062	0.833	0.848	1	0.0202598580507073	up	1.24927390390358	PDGFB_PDGFRA	PDGFB_PDGFRA_C1Qhi.monocytes_Fibroblasts	0.103887128873521	0.28333160510719	0.0294345069737121	0.134555188409918	0.297251724455127	0.0399967617892327	0.475378729342036	0.231631743788032	0.353505236565034	1.28006480913185	1.20760831050175	0.800704338082279	0.851848887465984	0.859652633263967	0.904654234032335	-0.0061794379502456	-0.0716041477432862	0.431234279554438	0.14700862378728	0.407204455623428	0.38750898311175	0.0202598580507073	1.24927390390358	0.739416369797502	0.256606199305584	0.00499898496153424	-0.549244671002963	0.390487327383996	0.104544109342759	0.342965100703709	0.486765512000698	5.56705131639794	0.764382206159012	0.351978407003423	0.451830796796988	6.84645497796607	0.766033904489685	1	0.739416369797502	TRUE	0.733069708697564	LGMA
60942	LGMA-(LAMN+MHNA+GCA)/3	LGMA	C1Qhi.monocytes	Fibroblasts	PDGFB	PDGFRA	1.06	-0.0863	0.48685	0.062	0.833	0.848	1	0.00499898496153424	down	-0.549244671002963	PDGFB_PDGFRA	PDGFB_PDGFRA_C1Qhi.monocytes_Fibroblasts	0.103887128873521	0.28333160510719	0.0294345069737121	0.134555188409918	0.297251724455127	0.0399967617892327	0.475378729342036	0.231631743788032	0.353505236565034	1.28006480913185	1.20760831050175	0.800704338082279	0.851848887465984	0.859652633263967	0.904654234032335	-0.0061794379502456	-0.0716041477432862	0.431234279554438	0.14700862378728	0.407204455623428	0.38750898311175	0.0202598580507073	1.24927390390358	0.739416369797502	0.256606199305584	0.00499898496153424	-0.549244671002963	0.390487327383996	0.104544109342759	0.342965100703709	0.486765512000698	5.56705131639794	0.764382206159012	0.351978407003423	0.451830796796988	6.84645497796607	0.766033904489685	1	0.739416369797502	TRUE	0.733069708697564	LGMA
60943	GCA-(LGMA+LAMN+MHNA)/3	GCA	iCAFs	Epithelial	CNTN1	MCAM	2.89	3.56	3.225	0.0509	0.559	0.0209	0.297	0.0044900098752487	up	-0.180483530718196	CNTN1_MCAM	CNTN1_MCAM_iCAFs_Epithelial	0.10880266991992	0.0534411971487973	0.00581454493350599	0.112169312169312	0.0473041845493562	0.00530607784363149	0.154589017934036	0.635265500900704	0.39492725941737	3.73758560904677	1.29328221766324	0.949935969265247	0.867816551944934	0.938610533055867	0.913878661757644	5.98027922144465	1.67985371388895	0.980102407473949	0.950974667624865	0.979922745238951	0.966133668702839	0.0044900098752487	-0.180483530718196	0.477932917897737	0.102217531381096	0.00374051160228187	-1.06908058853849	0.295909822539859	0.0849670012102115	1.001	1.001	5.47296474047334	1.001	0.141670832951777	0.123962794551844	3.07607681000261	0.397916639069847	0.5	0.477932917897737	TRUE	0.733068165557713	GCA
60944	GCA-(LGMA+LAMN+MHNA)/3	GCA	iCAFs	Epithelial	CNTN1	MCAM	2.89	3.56	3.225	0.0509	0.559	0.0209	0.297	0.00374051160228187	down	-1.06908058853849	CNTN1_MCAM	CNTN1_MCAM_iCAFs_Epithelial	0.10880266991992	0.0534411971487973	0.00581454493350599	0.112169312169312	0.0473041845493562	0.00530607784363149	0.154589017934036	0.635265500900704	0.39492725941737	3.73758560904677	1.29328221766324	0.949935969265247	0.867816551944934	0.938610533055867	0.913878661757644	5.98027922144465	1.67985371388895	0.980102407473949	0.950974667624865	0.979922745238951	0.966133668702839	0.0044900098752487	-0.180483530718196	0.477932917897737	0.102217531381096	0.00374051160228187	-1.06908058853849	0.295909822539859	0.0849670012102115	1.001	1.001	5.47296474047334	1.001	0.141670832951777	0.123962794551844	3.07607681000261	0.397916639069847	0.5	0.477932917897737	TRUE	0.733068165557713	GCA
60945	LGMA-(LAMN+MHNA+GCA)/3	LGMA	B.cells	CD4..T.cells	CD99	PILRB	0.858	0.285	0.5715	0.00857	0.156	0.127	0.985	0.0192749210688456	up	0.215459895752431	CD99_PILRB	CD99_PILRB_B.cells_CD4..T.cells	0.307867573416746	0.116580440952765	0.0358913374639819	0.312046893035502	0.152435800199916	0.0475671178397645	0.35586775780378	0.225262262027145	0.290565009915463	1.7735024547899	2.0670191780768	0.763066271810469	0.948195133664159	0.886025292140227	0.962481991355851	0.255415939527552	0.896196279044043	0.610874056773266	0.819866151634926	0.738142292490119	0.890383578871721	0.0192749210688456	0.215459895752431	0.550345658271386	0.246963550440021	0.00476333142694831	-0.39573149160154	0.418417089408346	0.100878227427589	0.201403058945802	0.278851999112626	7.31006784911817	0.513048397901406	0.612805623087639	0.640552868394316	5.43631398500566	0.855066954372909	1	0.550345658271386	TRUE	0.73306617453661	LGMA
60946	LGMA-(LAMN+MHNA+GCA)/3	LGMA	B.cells	CD4..T.cells	CD99	PILRB	0.858	0.285	0.5715	0.00857	0.156	0.127	0.985	0.00476333142694831	down	-0.39573149160154	CD99_PILRB	CD99_PILRB_B.cells_CD4..T.cells	0.307867573416746	0.116580440952765	0.0358913374639819	0.312046893035502	0.152435800199916	0.0475671178397645	0.35586775780378	0.225262262027145	0.290565009915463	1.7735024547899	2.0670191780768	0.763066271810469	0.948195133664159	0.886025292140227	0.962481991355851	0.255415939527552	0.896196279044043	0.610874056773266	0.819866151634926	0.738142292490119	0.890383578871721	0.0192749210688456	0.215459895752431	0.550345658271386	0.246963550440021	0.00476333142694831	-0.39573149160154	0.418417089408346	0.100878227427589	0.201403058945802	0.278851999112626	7.31006784911817	0.513048397901406	0.612805623087639	0.640552868394316	5.43631398500566	0.855066954372909	1	0.550345658271386	TRUE	0.73306617453661	LGMA
60947	LGMA-(LAMN+MHNA+GCA)/3	LGMA	Fibroblasts	iCAFs	MDK	LRP1	0.136	0.289	0.2125	0.78	1	0.524	1	0.00378683505853791	up	-0.917640229511654	MDK_LRP1	MDK_LRP1_Fibroblasts_iCAFs	0.424028914023835	0.877760397621339	0.372195788176506	0.410836864920464	0.745895106846942	0.306441207256512	0.231631743788032	0.262803994133876	0.247217868960954	0.0146751340340947	0.10790539730952	0.53669761485513	0.198855450616296	0.544301264607011	0.557687690091244	0.081113258061703	0.280668713016273	0.61249101688825	0.437769493352497	0.643280632411067	0.686646604383759	0.00378683505853791	-0.917640229511654	0.343116848035831	0.0953333672431702	0.00626541186611586	-0.67181026851332	0.368188082562253	0.12424494470068	0.797095946135681	0.874835983258797	7.84852546820896	0.965909749104441	1.001	1.001	8.68127271351134	1.001	1	0.368188082562253	TRUE	0.733065326322888	LGMA
60948	LGMA-(LAMN+MHNA+GCA)/3	LGMA	Fibroblasts	iCAFs	MDK	LRP1	0.136	0.289	0.2125	0.78	1	0.524	1	0.00626541186611586	down	-0.67181026851332	MDK_LRP1	MDK_LRP1_Fibroblasts_iCAFs	0.424028914023835	0.877760397621339	0.372195788176506	0.410836864920464	0.745895106846942	0.306441207256512	0.231631743788032	0.262803994133876	0.247217868960954	0.0146751340340947	0.10790539730952	0.53669761485513	0.198855450616296	0.544301264607011	0.557687690091244	0.081113258061703	0.280668713016273	0.61249101688825	0.437769493352497	0.643280632411067	0.686646604383759	0.00378683505853791	-0.917640229511654	0.343116848035831	0.0953333672431702	0.00626541186611586	-0.67181026851332	0.368188082562253	0.12424494470068	0.797095946135681	0.874835983258797	7.84852546820896	0.965909749104441	1.001	1.001	8.68127271351134	1.001	1	0.368188082562253	TRUE	0.733065326322888	LGMA
60949	LAMN-(LGMA+MHNA+GCA)/3	LAMN	Endothelial	Fibroblasts	CXCL12	ITGB1	-0.232	0.66	0.214	0.606	0.992	0.275	1	0.0171338427884711	up	0.4684879026364	CXCL12_ITGB1	CXCL12_ITGB1_Endothelial_Fibroblasts	0.172223606931309	1.16432556776557	0.200524348922931	0.142724916697519	0.797616446338177	0.113839740860188	0.060706862958961	0.20634857114243	0.133527717050696	-0.0504663511934216	-0.217527375833714	0.371558348007043	0.342504402113014	0.32147430766768	0.289639026732832	0.370040422072027	0.560667306169737	0.743891484010061	0.671936758893281	0.77398490837226	0.809670319798778	0.0171338427884711	0.4684879026364	0.596621085882532	0.226002142317938	-0.000580945497943276	-0.811743553838803	0.342729008796304	0.0177413962188342	0.313835577187354	0.275324691523904	6.9048525437359	0.826846920891251	1.001	0.923416099713445	9.72982925103523	1.001	1	0.596621085882532	TRUE	0.73306319928148	LAMN
60950	LAMN-(LGMA+MHNA+GCA)/3	LAMN	Endothelial	Fibroblasts	CXCL12	ITGB1	-0.232	0.66	0.214	0.606	0.992	0.275	1	-0.000580945497943276	down	-0.811743553838803	CXCL12_ITGB1	CXCL12_ITGB1_Endothelial_Fibroblasts	0.172223606931309	1.16432556776557	0.200524348922931	0.142724916697519	0.797616446338177	0.113839740860188	0.060706862958961	0.20634857114243	0.133527717050696	-0.0504663511934216	-0.217527375833714	0.371558348007043	0.342504402113014	0.32147430766768	0.289639026732832	0.370040422072027	0.560667306169737	0.743891484010061	0.671936758893281	0.77398490837226	0.809670319798778	0.0171338427884711	0.4684879026364	0.596621085882532	0.226002142317938	-0.000580945497943276	-0.811743553838803	0.342729008796304	0.0177413962188342	0.313835577187354	0.275324691523904	6.9048525437359	0.826846920891251	1.001	0.923416099713445	9.72982925103523	1.001	1	0.596621085882532	TRUE	0.73306319928148	LAMN
60951	LAMN-(LGMA+MHNA+GCA)/3	LAMN	iCAFs	CD8..T.cells	HAS2	CD44	-0.0531	0.0885	0.0177	0.936	1	0.715	1	0.00921077086846905	up	-1.07217943997298	HAS2_CD44	HAS2_CD44_iCAFs_CD8..T.cells	0.258082772754913	1.45181679980312	0.374688905225353	0.226771196283391	0.915301648363012	0.20756404975944	0.900388818556685	0.523461688274655	0.71192525341567	-0.00152525243200661	-0.0287241512618947	0.450936449495758	0.0709940771570354	0.431807267488394	0.427205058428045	0.0128939153006044	0.145693958198919	0.516798418972332	0.268729787998563	0.545724038807043	0.596860402443406	0.00921077086846905	-1.07217943997298	0.314853699877429	0.148434336592157	0.0201183361054721	0.58648223568505	0.597118330351507	0.339744298574149	0.898913613426215	0.836640305135487	7.26760025485411	1.001	0.927382368952704	0.980123918156675	10.0069110632158	0.937792405100561	1	0.597118330351507	TRUE	0.73305652729488	LAMN
60952	LAMN-(LGMA+MHNA+GCA)/3	LAMN	iCAFs	CD8..T.cells	HAS2	CD44	-0.0531	0.0885	0.0177	0.936	1	0.715	1	0.0201183361054721	down	0.58648223568505	HAS2_CD44	HAS2_CD44_iCAFs_CD8..T.cells	0.258082772754913	1.45181679980312	0.374688905225353	0.226771196283391	0.915301648363012	0.20756404975944	0.900388818556685	0.523461688274655	0.71192525341567	-0.00152525243200661	-0.0287241512618947	0.450936449495758	0.0709940771570354	0.431807267488394	0.427205058428045	0.0128939153006044	0.145693958198919	0.516798418972332	0.268729787998563	0.545724038807043	0.596860402443406	0.00921077086846905	-1.07217943997298	0.314853699877429	0.148434336592157	0.0201183361054721	0.58648223568505	0.597118330351507	0.339744298574149	0.898913613426215	0.836640305135487	7.26760025485411	1.001	0.927382368952704	0.980123918156675	10.0069110632158	0.937792405100561	1	0.597118330351507	TRUE	0.73305652729488	LAMN
60953	MHNA-(LGMA+LAMN+GCA)/3	MHNA	C1Qhi.monocytes	CD4..T.cells	SIGLEC7	NCR1	0.896	0.371	0.6335	0.252	0.526	0.348	1	0.0148086332577371	up	0.524001009267669	SIGLEC7_NCR1	SIGLEC7_NCR1_C1Qhi.monocytes_CD4..T.cells	0.0505882227655898	0.0424574887086474	0.00214784889686057	0.0571804564317371	0.0502259259204193	0.00287194136883619	0.176248705813806	0.415346021722053	0.295797363767929	0.536345115459736	0.598599459218456	0.770890027213062	0.644189210821194	0.782055386585561	0.792860573075076	0.170074100495819	0.458420756053419	0.64696370822853	0.601711282788358	0.702703916636723	0.772570068271649	0.0148086332577371	0.524001009267669	0.606773688272366	0.203238067603888	0.00300074370777781	-0.581883310885779	0.384549143781259	0.0734589975189006	0.715825462204698	0.915887302907794	4.57569390719974	0.901422337067083	0.624948806141823	0.57224426589007	3.98820599336875	0.86530582307102	0.333333333333333	0.606773688272366	TRUE	0.733056491540235	MHNA
60954	MHNA-(LGMA+LAMN+GCA)/3	MHNA	C1Qhi.monocytes	CD4..T.cells	SIGLEC7	NCR1	0.896	0.371	0.6335	0.252	0.526	0.348	1	0.00300074370777781	down	-0.581883310885779	SIGLEC7_NCR1	SIGLEC7_NCR1_C1Qhi.monocytes_CD4..T.cells	0.0505882227655898	0.0424574887086474	0.00214784889686057	0.0571804564317371	0.0502259259204193	0.00287194136883619	0.176248705813806	0.415346021722053	0.295797363767929	0.536345115459736	0.598599459218456	0.770890027213062	0.644189210821194	0.782055386585561	0.792860573075076	0.170074100495819	0.458420756053419	0.64696370822853	0.601711282788358	0.702703916636723	0.772570068271649	0.0148086332577371	0.524001009267669	0.606773688272366	0.203238067603888	0.00300074370777781	-0.581883310885779	0.384549143781259	0.0734589975189006	0.715825462204698	0.915887302907794	4.57569390719974	0.901422337067083	0.624948806141823	0.57224426589007	3.98820599336875	0.86530582307102	0.333333333333333	0.606773688272366	TRUE	0.733056491540235	MHNA
60955	LGMA-(LAMN+MHNA+GCA)/3	LGMA	Macrophages	B.cells	ENG	ITGAV	1.2	2.15	1.675	0.0198	0.597	0.0026	0.088	0.115120211774427	up	1.27069629682745	ENG_ITGAV	ENG_ITGAV_Macrophages_B.cells	0.1986814873975	0.090130207368547	0.017907203659428	0.238404906975815	0.0945174294880207	0.0225334189846847	1.001	0.35586775780378	0.67843387890189	2.04400177168616	1.70333480973847	0.821734432527613	0.920181687209861	0.897350728349608	0.945113654554186	5.55780730186274	2.58502665202918	0.932918613007546	0.987109234638879	0.977497305066475	0.990253323751347	0.115120211774427	1.27069629682745	0.743334238041474	1.001	0.00136650108715274	0.111688468787591	0.510735669450355	0.0480363342073776	0.200279829670108	0.341488047736228	6.60643346285758	0.698551157853814	0.0882723710509464	0.0969378790183821	5.19434381564678	0.369909605891661	0.75	0.743334238041474	TRUE	0.73305545703769	LGMA
60956	LGMA-(LAMN+MHNA+GCA)/3	LGMA	Macrophages	B.cells	ENG	ITGAV	1.2	2.15	1.675	0.0198	0.597	0.0026	0.088	0.00136650108715274	down	0.111688468787591	ENG_ITGAV	ENG_ITGAV_Macrophages_B.cells	0.1986814873975	0.090130207368547	0.017907203659428	0.238404906975815	0.0945174294880207	0.0225334189846847	1.001	0.35586775780378	0.67843387890189	2.04400177168616	1.70333480973847	0.821734432527613	0.920181687209861	0.897350728349608	0.945113654554186	5.55780730186274	2.58502665202918	0.932918613007546	0.987109234638879	0.977497305066475	0.990253323751347	0.115120211774427	1.27069629682745	0.743334238041474	1.001	0.00136650108715274	0.111688468787591	0.510735669450355	0.0480363342073776	0.200279829670108	0.341488047736228	6.60643346285758	0.698551157853814	0.0882723710509464	0.0969378790183821	5.19434381564678	0.369909605891661	0.75	0.743334238041474	TRUE	0.73305545703769	LGMA
60957	LAMN-(LGMA+MHNA+GCA)/3	LAMN	NK.cells	C1Qhi.monocytes	FN1	ITGAV	1.94	-0.0264	0.9568	0.000943	1	0.954	0.993	0.0551304860826567	up	0.309851041991006	FN1_ITGAV	FN1_ITGAV_NK.cells_C1Qhi.monocytes	0.248892900404569	0.279331924415671	0.0695237328434061	0.244907444830652	0.318411076494041	0.077981243149933	0.439766549598653	0.637645667210595	0.538706108404624	5.86944731608958	3.02548830726267	0.900132063390427	0.979390107251481	0.964222826956939	0.984072354730271	-0.000539922907811889	-0.0204516252959049	0.461417535034136	0.0534944304707151	0.443316564858067	0.437252964426877	0.0551304860826567	0.309851041991006	0.567608532483169	0.597993747977174	0.0264774629032919	3.12045526477344	1.001	0.438668373552944	0.13864698594295	0.27565771340048	6.68065754540192	0.51216663210348	0.324865952932232	0.415357782126638	6.79696802163281	0.627186617686341	1	1.001	TRUE	0.733052856105577	LAMN
60958	LAMN-(LGMA+MHNA+GCA)/3	LAMN	NK.cells	C1Qhi.monocytes	FN1	ITGAV	1.94	-0.0264	0.9568	0.000943	1	0.954	0.993	0.0264774629032919	down	3.12045526477344	FN1_ITGAV	FN1_ITGAV_NK.cells_C1Qhi.monocytes	0.248892900404569	0.279331924415671	0.0695237328434061	0.244907444830652	0.318411076494041	0.077981243149933	0.439766549598653	0.637645667210595	0.538706108404624	5.86944731608958	3.02548830726267	0.900132063390427	0.979390107251481	0.964222826956939	0.984072354730271	-0.000539922907811889	-0.0204516252959049	0.461417535034136	0.0534944304707151	0.443316564858067	0.437252964426877	0.0551304860826567	0.309851041991006	0.567608532483169	0.597993747977174	0.0264774629032919	3.12045526477344	1.001	0.438668373552944	0.13864698594295	0.27565771340048	6.68065754540192	0.51216663210348	0.324865952932232	0.415357782126638	6.79696802163281	0.627186617686341	1	1.001	TRUE	0.733052856105577	LAMN
60959	GCA-(LGMA+LAMN+MHNA)/3	GCA	Endothelial	B.cells	ICAM1	MSN	0.367	0.0722	0.2196	0.54	1	0.785	0.994	0.00596279537949202	up	0.953868567728259	ICAM1_MSN	ICAM1_MSN_Endothelial_B.cells	0.453448375402559	0.362367895274022	0.16431513341005	0.356856173452499	0.412507374631268	0.147205803231851	0.391834343333059	0.0711544356316257	0.231494389482342	0.0982114901449706	0.267606240177031	0.628621738434449	0.396470305746758	0.639386905714743	0.660817192252281	0.00759041078299277	0.105130343254747	0.507703018325548	0.204231045634208	0.528745957599713	0.563847466762487	0.00596279537949202	0.953868567728259	0.685390697230766	0.116636274644108	0.0122476708019522	0.385089056192131	0.560477413926631	0.217306374410516	0.924979085939962	0.789642124499611	8.00865392227474	0.98147988251218	0.435114752884942	0.55388681902848	6.92181719509412	0.68441934983414	1	0.685390697230766	TRUE	0.733051752266267	GCA
60960	GCA-(LGMA+LAMN+MHNA)/3	GCA	Endothelial	B.cells	ICAM1	MSN	0.367	0.0722	0.2196	0.54	1	0.785	0.994	0.0122476708019522	down	0.385089056192131	ICAM1_MSN	ICAM1_MSN_Endothelial_B.cells	0.453448375402559	0.362367895274022	0.16431513341005	0.356856173452499	0.412507374631268	0.147205803231851	0.391834343333059	0.0711544356316257	0.231494389482342	0.0982114901449706	0.267606240177031	0.628621738434449	0.396470305746758	0.639386905714743	0.660817192252281	0.00759041078299277	0.105130343254747	0.507703018325548	0.204231045634208	0.528745957599713	0.563847466762487	0.00596279537949202	0.953868567728259	0.685390697230766	0.116636274644108	0.0122476708019522	0.385089056192131	0.560477413926631	0.217306374410516	0.924979085939962	0.789642124499611	8.00865392227474	0.98147988251218	0.435114752884942	0.55388681902848	6.92181719509412	0.68441934983414	1	0.685390697230766	TRUE	0.733051752266267	GCA
60961	LGMA-(LAMN+MHNA+GCA)/3	LGMA	B.cells	iCAFs	COPA	CD74	0.122	3.3	1.711	0.605	0.905	0.00273	0.503	0.00483674200886932	up	-0.409753840563237	COPA_CD74	COPA_CD74_B.cells_iCAFs	0.196203327214622	0.151592668134966	0.0297429858694222	0.228829605114529	0.204912336219676	0.0468900089802439	0.35586775780378	0.262803994133876	0.309335875968828	0.0266258442923988	0.218244625347531	0.530814791099728	0.343524891948135	0.566071714422923	0.632703697774932	8.4606632647655	2.56383735295924	0.974443047071506	0.986794825727632	0.989175350341358	0.9900287459576	0.00483674200886932	-0.409753840563237	0.436002454320697	0.105612079739501	0.0111607576468094	1.36547826310701	0.738846706694468	0.200398097240818	0.348701929392183	0.339674983294016	6.57812365936866	0.807433761425714	0.0451135888544375	0.163381818814891	5.67777135966416	0.421507117243893	1	0.738846706694468	TRUE	0.73305140478472	LGMA
60962	LGMA-(LAMN+MHNA+GCA)/3	LGMA	B.cells	iCAFs	COPA	CD74	0.122	3.3	1.711	0.605	0.905	0.00273	0.503	0.0111607576468094	down	1.36547826310701	COPA_CD74	COPA_CD74_B.cells_iCAFs	0.196203327214622	0.151592668134966	0.0297429858694222	0.228829605114529	0.204912336219676	0.0468900089802439	0.35586775780378	0.262803994133876	0.309335875968828	0.0266258442923988	0.218244625347531	0.530814791099728	0.343524891948135	0.566071714422923	0.632703697774932	8.4606632647655	2.56383735295924	0.974443047071506	0.986794825727632	0.989175350341358	0.9900287459576	0.00483674200886932	-0.409753840563237	0.436002454320697	0.105612079739501	0.0111607576468094	1.36547826310701	0.738846706694468	0.200398097240818	0.348701929392183	0.339674983294016	6.57812365936866	0.807433761425714	0.0451135888544375	0.163381818814891	5.67777135966416	0.421507117243893	1	0.738846706694468	TRUE	0.73305140478472	LGMA
60963	LGMA-(LAMN+MHNA+GCA)/3	LGMA	SPP1..macrophages	CD8..T.cells	THBS1	ITGA4	1.6	-0.0198	0.7901	0.00837	0.305	0.935	1	0.0233976720267845	up	-0.324183157752959	THBS1_ITGA4	THBS1_ITGA4_SPP1..macrophages_CD8..T.cells	0.436766105089124	0.484936442154444	0.211803801055574	0.3222199653342	0.501590932746346	0.161622612961477	0.434443253362701	0.272401410357726	0.353422331860213	3.32363926721078	2.07727454200674	0.868897070593885	0.948955498639347	0.931206979350088	0.962942212261886	-0.000577930104724148	-0.0291883891274822	0.464224757455983	0.0705623427955444	0.442553000359324	0.42795544376572	0.0233976720267845	-0.324183157752959	0.451652184114598	0.287325767089077	0.00328442070895337	-0.786669804744575	0.347290857153498	0.0778719437969449	0.458009925390174	0.474902404432595	8.31342435015438	0.852837813644038	0.592916760263457	0.810627192589617	7.79975465706362	0.86523478668849	1	0.451652184114598	TRUE	0.733042641179248	LAMN
60964	LGMA-(LAMN+MHNA+GCA)/3	LGMA	SPP1..macrophages	CD8..T.cells	THBS1	ITGA4	1.6	-0.0198	0.7901	0.00837	0.305	0.935	1	0.00328442070895337	down	-0.786669804744575	THBS1_ITGA4	THBS1_ITGA4_SPP1..macrophages_CD8..T.cells	0.436766105089124	0.484936442154444	0.211803801055574	0.3222199653342	0.501590932746346	0.161622612961477	0.434443253362701	0.272401410357726	0.353422331860213	3.32363926721078	2.07727454200674	0.868897070593885	0.948955498639347	0.931206979350088	0.962942212261886	-0.000577930104724148	-0.0291883891274822	0.464224757455983	0.0705623427955444	0.442553000359324	0.42795544376572	0.0233976720267845	-0.324183157752959	0.451652184114598	0.287325767089077	0.00328442070895337	-0.786669804744575	0.347290857153498	0.0778719437969449	0.458009925390174	0.474902404432595	8.31342435015438	0.852837813644038	0.592916760263457	0.810627192589617	7.79975465706362	0.86523478668849	1	0.451652184114598	TRUE	0.733042641179248	LAMN
60965	MHNA-(LGMA+LAMN+GCA)/3	MHNA	SPP1..macrophages	C1Qhi.monocytes	SPP1	ITGA4	0.521	0.398	0.4595	0.23	0.916	0.497	0.735	0.000194945080760664	up	-0.627157288817338	SPP1_ITGA4	SPP1_ITGA4_SPP1..macrophages_C1Qhi.monocytes	1.85575195283809	0.174177782639196	0.323230760273696	0.575294516484448	0.188454446828281	0.10841680986742	0.718445157367712	0.176248705813806	0.447346931590759	0.332539797434834	0.638272163982407	0.679586201376661	0.664999199615816	0.739154794301265	0.804145990075236	0.120850157284134	0.303643611266668	0.65796802012217	0.463326446280992	0.672340998922027	0.698908551922386	0.000194945080760664	-0.627157288817338	0.396242280512311	0.0601683420108191	0.062599669634783	0.110740806260974	0.510563254359019	1.00059393357333	0.645700008635947	0.681945506539224	12.5923551529831	0.890702254729346	0.213602600768928	0.303887033352316	6.39985907413221	0.710122412813341	1	0.510563254359019	TRUE	0.733034964299988	LGMA
60966	MHNA-(LGMA+LAMN+GCA)/3	MHNA	SPP1..macrophages	C1Qhi.monocytes	SPP1	ITGA4	0.521	0.398	0.4595	0.23	0.916	0.497	0.735	0.062599669634783	down	0.110740806260974	SPP1_ITGA4	SPP1_ITGA4_SPP1..macrophages_C1Qhi.monocytes	1.85575195283809	0.174177782639196	0.323230760273696	0.575294516484448	0.188454446828281	0.10841680986742	0.718445157367712	0.176248705813806	0.447346931590759	0.332539797434834	0.638272163982407	0.679586201376661	0.664999199615816	0.739154794301265	0.804145990075236	0.120850157284134	0.303643611266668	0.65796802012217	0.463326446280992	0.672340998922027	0.698908551922386	0.000194945080760664	-0.627157288817338	0.396242280512311	0.0601683420108191	0.062599669634783	0.110740806260974	0.510563254359019	1.00059393357333	0.645700008635947	0.681945506539224	12.5923551529831	0.890702254729346	0.213602600768928	0.303887033352316	6.39985907413221	0.710122412813341	1	0.510563254359019	TRUE	0.733034964299988	LGMA
60967	MHNA-(LGMA+LAMN+GCA)/3	MHNA	CD4..T.cells	SPP1..macrophages	CD47	SIRPA	0.26	-0.0885	0.08575	0.291	1	0.93	1	-0.00803973856886128	up	-1.39044115986113	CD47_SIRPA	CD47_SIRPA_CD4..T.cells_SPP1..macrophages	0.419538492281161	0.108235643681377	0.0454090187611658	0.507935632317752	0.0840494957199763	0.0426917337545143	0.415346021722053	0.718445157367712	0.566895589544882	0.139387822863664	0.536107011014093	0.587582039378902	0.609812710100848	0.664719065151273	0.774511765647511	-0.00278925905297674	-0.0315170514460649	0.430246137261948	0.075503054257995	0.42395795903701	0.425664750269493	-0.00803973856886128	-1.39044115986113	0.256647901391112	0.001	0.013884507831417	0.20952376017868	0.528535550977079	0.242769396957315	1.001	1.001	7.47651619163444	0.976463878808387	0.446428805192824	0.277895155661036	6.20715712128152	0.917668209043287	1	0.528535550977079	TRUE	0.733030906383215	LGMA
60968	MHNA-(LGMA+LAMN+GCA)/3	MHNA	CD4..T.cells	SPP1..macrophages	CD47	SIRPA	0.26	-0.0885	0.08575	0.291	1	0.93	1	0.013884507831417	down	0.20952376017868	CD47_SIRPA	CD47_SIRPA_CD4..T.cells_SPP1..macrophages	0.419538492281161	0.108235643681377	0.0454090187611658	0.507935632317752	0.0840494957199763	0.0426917337545143	0.415346021722053	0.718445157367712	0.566895589544882	0.139387822863664	0.536107011014093	0.587582039378902	0.609812710100848	0.664719065151273	0.774511765647511	-0.00278925905297674	-0.0315170514460649	0.430246137261948	0.075503054257995	0.42395795903701	0.425664750269493	-0.00803973856886128	-1.39044115986113	0.256647901391112	0.001	0.013884507831417	0.20952376017868	0.528535550977079	0.242769396957315	1.001	1.001	7.47651619163444	0.976463878808387	0.446428805192824	0.277895155661036	6.20715712128152	0.917668209043287	1	0.528535550977079	TRUE	0.733030906383215	LGMA
60969	MHNA-(LGMA+LAMN+GCA)/3	MHNA	C1Qhi.monocytes	CD8..T.cells	NUCB2	ERAP1	1.58	0.496	1.038	0.00566	0.0807	0.0572	0.898	0.0059241191853326	up	-1.3078197561951	NUCB2_ERAP1	NUCB2_ERAP1_C1Qhi.monocytes_CD8..T.cells	0.097431126476332	0.134627699237775	0.0131169283916532	0.0974593896405272	0.169472907073886	0.0165167260840267	0.176248705813806	0.223068359731449	0.199658532772628	3.55055003872253	2.24718356881173	0.866736033295982	0.956719225228109	0.935689130782776	0.967884584600608	0.61633156971866	1.24260397120698	0.693675889328063	0.901567553000359	0.823167445203018	0.935793208767517	0.0059241191853326	-1.3078197561951	0.27175824759967	0.116257630155574	0.0131494680844594	-0.603521048475043	0.380612433825998	0.231334945443413	0.210890304082848	0.211810774755936	5.48290255513216	0.700541469078763	0.759740479539644	0.974050184156285	5.58849812483121	0.885127183635459	0.666666666666667	0.380612433825998	TRUE	0.733028959612661	MHNA
60970	MHNA-(LGMA+LAMN+GCA)/3	MHNA	C1Qhi.monocytes	CD8..T.cells	NUCB2	ERAP1	1.58	0.496	1.038	0.00566	0.0807	0.0572	0.898	0.0131494680844594	down	-0.603521048475043	NUCB2_ERAP1	NUCB2_ERAP1_C1Qhi.monocytes_CD8..T.cells	0.097431126476332	0.134627699237775	0.0131169283916532	0.0974593896405272	0.169472907073886	0.0165167260840267	0.176248705813806	0.223068359731449	0.199658532772628	3.55055003872253	2.24718356881173	0.866736033295982	0.956719225228109	0.935689130782776	0.967884584600608	0.61633156971866	1.24260397120698	0.693675889328063	0.901567553000359	0.823167445203018	0.935793208767517	0.0059241191853326	-1.3078197561951	0.27175824759967	0.116257630155574	0.0131494680844594	-0.603521048475043	0.380612433825998	0.231334945443413	0.210890304082848	0.211810774755936	5.48290255513216	0.700541469078763	0.759740479539644	0.974050184156285	5.58849812483121	0.885127183635459	0.666666666666667	0.380612433825998	TRUE	0.733028959612661	MHNA
60971	LAMN-(LGMA+MHNA+GCA)/3	LAMN	iCAFs	Endothelial	LUM	ITGB1	-0.283	0.787	0.252	0.591	1	0.037	0.947	0.00901167136481851	up	0.0249930894324344	LUM_ITGB1	LUM_ITGB1_iCAFs_Endothelial	0.999458649008133	0.994618337486133	0.994079899862606	0.685099846390169	0.76231025546094	0.522258638917941	0.900388818556685	0.060706862958961	0.480547840757823	-0.0646407429106047	-0.228412519118745	0.351768849047543	0.355190491435889	0.307427565231311	0.283456058908276	1.12682524315927	1.43179827593301	0.77497305066475	0.927102048149479	0.880434782608696	0.951131872080489	0.00901167136481851	0.0249930894324344	0.515511834866892	0.14648512904044	1.63986760655342e-05	-0.11583134917453	0.469341344896052	0.0270338229523369	0.742766475630389	0.895633034953528	9.87273314411629	0.916410762641719	0.826795802576057	0.869768659839456	9.27576591283741	0.919068976487254	1	0.515511834866892	TRUE	0.733028452608435	LAMN
60972	LAMN-(LGMA+MHNA+GCA)/3	LAMN	iCAFs	Endothelial	LUM	ITGB1	-0.283	0.787	0.252	0.591	1	0.037	0.947	1.63986760655342e-05	down	-0.11583134917453	LUM_ITGB1	LUM_ITGB1_iCAFs_Endothelial	0.999458649008133	0.994618337486133	0.994079899862606	0.685099846390169	0.76231025546094	0.522258638917941	0.900388818556685	0.060706862958961	0.480547840757823	-0.0646407429106047	-0.228412519118745	0.351768849047543	0.355190491435889	0.307427565231311	0.283456058908276	1.12682524315927	1.43179827593301	0.77497305066475	0.927102048149479	0.880434782608696	0.951131872080489	0.00901167136481851	0.0249930894324344	0.515511834866892	0.14648512904044	1.63986760655342e-05	-0.11583134917453	0.469341344896052	0.0270338229523369	0.742766475630389	0.895633034953528	9.87273314411629	0.916410762641719	0.826795802576057	0.869768659839456	9.27576591283741	0.919068976487254	1	0.515511834866892	TRUE	0.733028452608435	LAMN
60973	GCA-(LGMA+LAMN+MHNA)/3	GCA	Tregs	CD8..T.cells	KIAA0319L	MPZL3	-0.236	0.178	-0.029	0.587	1	0.528	1	0.014556054894347	up	0.703464366866443	KIAA0319L_MPZL3	KIAA0319L_MPZL3_Tregs_CD8..T.cells	0.19831190922219	0.273134250638025	0.0541657747179989	0.188575780654989	0.283621553884712	0.0534841559343904	0.298931809158155	0.299850372260767	0.299391090709461	-0.054601408105563	-0.231361898752386	0.369637425964463	0.358271970545862	0.31671202177045	0.281735232911798	0.0493711617889814	0.277366077466188	0.564319080129357	0.434355910887531	0.610357527847646	0.684647862019404	0.014556054894347	0.703464366866443	0.639595128537765	0.200765295727046	0.00449202590258606	-0.299513523237982	0.435922719669794	0.0966577347581596	0.632591601424761	0.504765100920322	6.63973340253206	0.964891703408841	1.001	0.979645025602248	6.73204338013528	0.976985297886586	1	0.639595128537765	TRUE	0.733025805517401	GCA
60974	GCA-(LGMA+LAMN+MHNA)/3	GCA	Tregs	CD8..T.cells	KIAA0319L	MPZL3	-0.236	0.178	-0.029	0.587	1	0.528	1	0.00449202590258606	down	-0.299513523237982	KIAA0319L_MPZL3	KIAA0319L_MPZL3_Tregs_CD8..T.cells	0.19831190922219	0.273134250638025	0.0541657747179989	0.188575780654989	0.283621553884712	0.0534841559343904	0.298931809158155	0.299850372260767	0.299391090709461	-0.054601408105563	-0.231361898752386	0.369637425964463	0.358271970545862	0.31671202177045	0.281735232911798	0.0493711617889814	0.277366077466188	0.564319080129357	0.434355910887531	0.610357527847646	0.684647862019404	0.014556054894347	0.703464366866443	0.639595128537765	0.200765295727046	0.00449202590258606	-0.299513523237982	0.435922719669794	0.0966577347581596	0.632591601424761	0.504765100920322	6.63973340253206	0.964891703408841	1.001	0.979645025602248	6.73204338013528	0.976985297886586	1	0.639595128537765	TRUE	0.733025805517401	GCA
60975	MHNA-(LGMA+LAMN+GCA)/3	MHNA	NK.cells	Tregs	FURIN	ADAM19	1.45	0.92	1.185	0.0516	1	0.0187	1	0.0118820633609468	up	-0.211952731100732	FURIN_ADAM19	FURIN_ADAM19_NK.cells_Tregs	0.0429680382885477	0.340591985395003	0.014634569469225	0.0521055168352613	0.273520515364253	0.0142519278181014	0.220650162690461	0.591672972047092	0.406161567368777	1.86665793264054	1.28735029837279	0.852929406114935	0.866395870017608	0.890107251480711	0.913018248759405	1.58990572198642	1.7281583934635	0.803135106000719	0.955061983471074	0.907114624505929	0.968918433345311	0.0118820633609468	-0.211952731100732	0.472177623366446	0.174586604195604	0.00267123198819785	-1.65120380432942	0.189999939432199	0.0683330355605237	0.338206095179076	0.312388316026577	4.12138149742702	0.589339940366836	0.699109970134363	0.630230827283399	7.22808474178708	0.867746254386775	0.666666666666667	0.472177623366446	TRUE	0.733017772466104	MHNA
60976	MHNA-(LGMA+LAMN+GCA)/3	MHNA	NK.cells	Tregs	FURIN	ADAM19	1.45	0.92	1.185	0.0516	1	0.0187	1	0.00267123198819785	down	-1.65120380432942	FURIN_ADAM19	FURIN_ADAM19_NK.cells_Tregs	0.0429680382885477	0.340591985395003	0.014634569469225	0.0521055168352613	0.273520515364253	0.0142519278181014	0.220650162690461	0.591672972047092	0.406161567368777	1.86665793264054	1.28735029837279	0.852929406114935	0.866395870017608	0.890107251480711	0.913018248759405	1.58990572198642	1.7281583934635	0.803135106000719	0.955061983471074	0.907114624505929	0.968918433345311	0.0118820633609468	-0.211952731100732	0.472177623366446	0.174586604195604	0.00267123198819785	-1.65120380432942	0.189999939432199	0.0683330355605237	0.338206095179076	0.312388316026577	4.12138149742702	0.589339940366836	0.699109970134363	0.630230827283399	7.22808474178708	0.867746254386775	0.666666666666667	0.472177623366446	TRUE	0.733017772466104	MHNA
60977	LGMA-(LAMN+MHNA+GCA)/3	LGMA	Endothelial	CD8..T.cells	SIRPA	TIGIT	0.0363	0.479	0.25765	0.941	1	0.166	0.927	0.0238936348250298	up	-0.227352309217743	SIRPA_TIGIT	SIRPA_TIGIT_Endothelial_CD8..T.cells	0.0694892038274877	0.246798590306966	0.0171498375461774	0.0852981712074293	0.273411584728368	0.0233215081642549	0.623093931583111	0.272401410357726	0.447747670970418	0.000958696669590575	0.0264103765727431	0.490315351368657	0.0667720505842805	0.492716503921882	0.496318232751721	0.373568225828814	0.779891911959945	0.687118217750629	0.777196370822853	0.774613726194754	0.866353754940711	0.0238936348250298	-0.227352309217743	0.469361247143229	0.292181301201343	0.00600101013143529	1.037579083466	0.679189639522369	0.120131849010399	0.286973196831499	0.282008829282831	4.8569206320352	0.718266318580624	0.98356055280521	0.953488346837495	6.66533230659987	0.989060671653279	0.75	0.679189639522369	TRUE	0.733012619665842	MHNA
60978	LGMA-(LAMN+MHNA+GCA)/3	LGMA	Endothelial	CD8..T.cells	SIRPA	TIGIT	0.0363	0.479	0.25765	0.941	1	0.166	0.927	0.00600101013143529	down	1.037579083466	SIRPA_TIGIT	SIRPA_TIGIT_Endothelial_CD8..T.cells	0.0694892038274877	0.246798590306966	0.0171498375461774	0.0852981712074293	0.273411584728368	0.0233215081642549	0.623093931583111	0.272401410357726	0.447747670970418	0.000958696669590575	0.0264103765727431	0.490315351368657	0.0667720505842805	0.492716503921882	0.496318232751721	0.373568225828814	0.779891911959945	0.687118217750629	0.777196370822853	0.774613726194754	0.866353754940711	0.0238936348250298	-0.227352309217743	0.469361247143229	0.292181301201343	0.00600101013143529	1.037579083466	0.679189639522369	0.120131849010399	0.286973196831499	0.282008829282831	4.8569206320352	0.718266318580624	0.98356055280521	0.953488346837495	6.66533230659987	0.989060671653279	0.75	0.679189639522369	TRUE	0.733012619665842	MHNA
60979	MHNA-(LGMA+LAMN+GCA)/3	MHNA	Endothelial	CD8..T.cells	IFITM1	CD81	1.77	-0.0908	0.8396	0.00855	0.682	0.701	0.99	0.0108074524866093	up	0.520462724485154	IFITM1_CD81	IFITM1_CD81_Endothelial_CD8..T.cells	0.337747521126791	0.672502531562648	0.227136062986776	0.27347664904226	0.691909230440442	0.189221017782261	0.243146692749466	0.223068359731449	0.233107526240458	3.66041997693113	2.06803388527183	0.885765167280295	0.948255162477989	0.937730110453017	0.962542020169681	-0.0140088039686274	-0.154281982033341	0.429325368307582	0.281777757815307	0.38295005389867	0.321707689543658	0.0108074524866093	0.520462724485154	0.606126583458407	0.16406603737846	0.0106253692898435	-1.46131416871567	0.224547932993809	0.192069469796965	0.731761291577121	0.644189562642638	7.40899283586292	1.001	0.48748622667642	0.77923574054767	8.17391071224325	0.624769869876387	1	0.606126583458407	TRUE	0.733012104724619	MHNA
60980	MHNA-(LGMA+LAMN+GCA)/3	MHNA	Endothelial	CD8..T.cells	IFITM1	CD81	1.77	-0.0908	0.8396	0.00855	0.682	0.701	0.99	0.0106253692898435	down	-1.46131416871567	IFITM1_CD81	IFITM1_CD81_Endothelial_CD8..T.cells	0.337747521126791	0.672502531562648	0.227136062986776	0.27347664904226	0.691909230440442	0.189221017782261	0.243146692749466	0.223068359731449	0.233107526240458	3.66041997693113	2.06803388527183	0.885765167280295	0.948255162477989	0.937730110453017	0.962542020169681	-0.0140088039686274	-0.154281982033341	0.429325368307582	0.281777757815307	0.38295005389867	0.321707689543658	0.0108074524866093	0.520462724485154	0.606126583458407	0.16406603737846	0.0106253692898435	-1.46131416871567	0.224547932993809	0.192069469796965	0.731761291577121	0.644189562642638	7.40899283586292	1.001	0.48748622667642	0.77923574054767	8.17391071224325	0.624769869876387	1	0.606126583458407	TRUE	0.733012104724619	MHNA
60981	LAMN-(LGMA+MHNA+GCA)/3	LAMN	B.cells	Fibroblasts	COPA	CD74	0.575	0.333	0.454	0.0568	1	0.576	1	0.0171884759967189	up	0.480754209786141	COPA_CD74	COPA_CD74_B.cells_Fibroblasts	0.338242384241085	0.455456843406174	0.154054808632623	0.39390243902439	0.299601223642522	0.118013652727481	0.176990542322262	0.20634857114243	0.191669556732346	0.716249706966164	1.24565166428898	0.695053625740355	0.859232431567152	0.809148391227789	0.908676164558988	0.0797793130200704	0.239577516576788	0.63196191160618	0.393639956881064	0.642112827883579	0.662908731584621	0.0171884759967189	0.480754209786141	0.598864428884574	0.226537007850692	0.00247655624828577	0.469020825747916	0.575747727258139	0.0653046138756128	0.600416591310858	0.58398794812537	6.96336703895175	0.85466201126548	0.133538309260918	0.263135767058111	8.47541429183559	0.62870615538106	1	0.598864428884574	TRUE	0.733005965868398	LAMN
60982	LAMN-(LGMA+MHNA+GCA)/3	LAMN	B.cells	Fibroblasts	COPA	CD74	0.575	0.333	0.454	0.0568	1	0.576	1	0.00247655624828577	down	0.469020825747916	COPA_CD74	COPA_CD74_B.cells_Fibroblasts	0.338242384241085	0.455456843406174	0.154054808632623	0.39390243902439	0.299601223642522	0.118013652727481	0.176990542322262	0.20634857114243	0.191669556732346	0.716249706966164	1.24565166428898	0.695053625740355	0.859232431567152	0.809148391227789	0.908676164558988	0.0797793130200704	0.239577516576788	0.63196191160618	0.393639956881064	0.642112827883579	0.662908731584621	0.0171884759967189	0.480754209786141	0.598864428884574	0.226537007850692	0.00247655624828577	0.469020825747916	0.575747727258139	0.0653046138756128	0.600416591310858	0.58398794812537	6.96336703895175	0.85466201126548	0.133538309260918	0.263135767058111	8.47541429183559	0.62870615538106	1	0.598864428884574	TRUE	0.733005965868398	LAMN
60983	LAMN-(LGMA+MHNA+GCA)/3	LAMN	SPP1..macrophages	NK.cells	APP	SORL1	0.99	0.4	0.695	0.261	0.903	0.193	1	0.00680618861802505	up	-1.00550929382844	APP_SORL1	APP_SORL1_SPP1..macrophages_NK.cells	0.276925481635784	0.419014520993061	0.116035798038391	0.211111111111111	0.392894673025624	0.0829444309720763	0.117858340400099	0.439766549598653	0.278812444999376	0.577525897735102	0.583359492661719	0.788798623339203	0.636045301744838	0.789538978709781	0.78851848887466	0.28577707639689	0.714442690992226	0.658843873517787	0.749910168882501	0.748877111031261	0.852654509522098	0.00680618861802505	-1.00550929382844	0.327046775101512	0.12489319361916	0.00397318238452917	-0.248672026923792	0.445172680478071	0.0885864827271231	0.218733640184185	0.234431600236768	7.22731597086717	0.623833886051372	0.704965028327143	0.761456260374789	7.72156004581352	0.918117745783004	1	0.445172680478071	TRUE	0.733005829079876	LAMN
60984	LAMN-(LGMA+MHNA+GCA)/3	LAMN	SPP1..macrophages	NK.cells	APP	SORL1	0.99	0.4	0.695	0.261	0.903	0.193	1	0.00397318238452917	down	-0.248672026923792	APP_SORL1	APP_SORL1_SPP1..macrophages_NK.cells	0.276925481635784	0.419014520993061	0.116035798038391	0.211111111111111	0.392894673025624	0.0829444309720763	0.117858340400099	0.439766549598653	0.278812444999376	0.577525897735102	0.583359492661719	0.788798623339203	0.636045301744838	0.789538978709781	0.78851848887466	0.28577707639689	0.714442690992226	0.658843873517787	0.749910168882501	0.748877111031261	0.852654509522098	0.00680618861802505	-1.00550929382844	0.327046775101512	0.12489319361916	0.00397318238452917	-0.248672026923792	0.445172680478071	0.0885864827271231	0.218733640184185	0.234431600236768	7.22731597086717	0.623833886051372	0.704965028327143	0.761456260374789	7.72156004581352	0.918117745783004	1	0.445172680478071	TRUE	0.733005829079876	LAMN
60985	LGMA-(LAMN+MHNA+GCA)/3	LGMA	C1Qhi.monocytes	C1Qhi.monocytes	APOE	LRP1	-0.177	0.486	0.1545	0.621	0.993	0.169	0.956	0.0495097617817668	up	0.711682871221712	APOE_LRP1	APOE_LRP1_C1Qhi.monocytes_C1Qhi.monocytes	1.17826015545609	0.558768442752311	0.658374592221297	0.535994673624691	0.606169894304231	0.324903834658709	0.475378729342036	0.475378729342036	0.475378729342036	-0.0366227867687453	-0.20690839982342	0.393989114775092	0.330738754602209	0.341283816231791	0.295241716023691	0.375247061557755	0.772113295386326	0.690172475745598	0.774254401724757	0.775152712899749	0.86498383039885	0.0495097617817668	0.711682871221712	0.641098182717608	0.542966196162462	0.0114475523283564	-0.168716974877728	0.459719480857025	0.204859542889394	0.473352182384329	0.620310700708866	10.9775411061101	0.832582423142069	0.636442601803074	0.812930674936583	8.17284719787715	0.935653312020271	1	0.641098182717608	TRUE	0.733004997518466	GCA
60986	LGMA-(LAMN+MHNA+GCA)/3	LGMA	C1Qhi.monocytes	C1Qhi.monocytes	APOE	LRP1	-0.177	0.486	0.1545	0.621	0.993	0.169	0.956	0.0114475523283564	down	-0.168716974877728	APOE_LRP1	APOE_LRP1_C1Qhi.monocytes_C1Qhi.monocytes	1.17826015545609	0.558768442752311	0.658374592221297	0.535994673624691	0.606169894304231	0.324903834658709	0.475378729342036	0.475378729342036	0.475378729342036	-0.0366227867687453	-0.20690839982342	0.393989114775092	0.330738754602209	0.341283816231791	0.295241716023691	0.375247061557755	0.772113295386326	0.690172475745598	0.774254401724757	0.775152712899749	0.86498383039885	0.0495097617817668	0.711682871221712	0.641098182717608	0.542966196162462	0.0114475523283564	-0.168716974877728	0.459719480857025	0.204859542889394	0.473352182384329	0.620310700708866	10.9775411061101	0.832582423142069	0.636442601803074	0.812930674936583	8.17284719787715	0.935653312020271	1	0.641098182717608	TRUE	0.733004997518466	GCA
60987	LGMA-(LAMN+MHNA+GCA)/3	LGMA	SPP1..macrophages	CD8..T.cells	HLA.F	CD8A	1.16	0.0928	0.6264	0.214	0.796	0.747	0.995	0.0191607881898078	up	-1.15138442875785	HLA.F_CD8A	HLA.F_CD8A_SPP1..macrophages_CD8..T.cells	0.152477473743637	0.633725705554211	0.0966288946293099	0.169369322314561	0.522193515579839	0.0884435618508155	0.434443253362701	0.272401410357726	0.353422331860213	0.776720022914939	0.669586226650809	0.816311829678246	0.680866816071714	0.816872098607332	0.812770129662238	0.011755848151531	0.126679398184601	0.519448436938555	0.239152892561983	0.542804527488322	0.581634028027309	0.0191607881898078	-1.15138442875785	0.300368170112984	0.245846176134004	0.00505096534707723	0.399603345479047	0.563118103457763	0.10535272846931	0.159464970125586	0.184106601544269	6.34913867170338	0.612808602554966	0.8528674166857	0.867026758316021	8.42275541160864	0.990517768821885	1	0.563118103457763	TRUE	0.733004852179598	LGMA
60988	LGMA-(LAMN+MHNA+GCA)/3	LGMA	SPP1..macrophages	CD8..T.cells	HLA.F	CD8A	1.16	0.0928	0.6264	0.214	0.796	0.747	0.995	0.00505096534707723	down	0.399603345479047	HLA.F_CD8A	HLA.F_CD8A_SPP1..macrophages_CD8..T.cells	0.152477473743637	0.633725705554211	0.0966288946293099	0.169369322314561	0.522193515579839	0.0884435618508155	0.434443253362701	0.272401410357726	0.353422331860213	0.776720022914939	0.669586226650809	0.816311829678246	0.680866816071714	0.816872098607332	0.812770129662238	0.011755848151531	0.126679398184601	0.519448436938555	0.239152892561983	0.542804527488322	0.581634028027309	0.0191607881898078	-1.15138442875785	0.300368170112984	0.245846176134004	0.00505096534707723	0.399603345479047	0.563118103457763	0.10535272846931	0.159464970125586	0.184106601544269	6.34913867170338	0.612808602554966	0.8528674166857	0.867026758316021	8.42275541160864	0.990517768821885	1	0.563118103457763	TRUE	0.733004852179598	LGMA
60989	LGMA-(LAMN+MHNA+GCA)/3	LGMA	Fibroblasts	Endothelial	WNT4	NOTCH1	1.88	-0.177	0.8515	0.00153	0.908	0.625	1	0.015557430240112	up	-0.59430718139258	WNT4_NOTCH1	WNT4_NOTCH1_Fibroblasts_Endothelial	0.0788954832983876	0.183062278122336	0.0144427869061656	0.0823594652561135	0.21647150072863	0.0178284770431983	0.231631743788032	0.623093931583111	0.427362837685571	5.29278011006291	2.8153085691824	0.89570994077157	0.975168080678726	0.959740675524252	0.980810789178806	-0.0361292369300987	-0.204119982655925	0.388452209845491	0.350161696011498	0.336866690621631	0.290671038447718	0.015557430240112	-0.59430718139258	0.402250124414152	0.210568878108117	0.00190400415301167	-0.512142454129979	0.397237601802641	0.0563978585610971	0.762571595698387	0.583044377646114	5.04677123371177	1.001	0.84422309592286	0.917071306182723	6.31167451492046	0.975439979831026	0.75	0.402250124414152	TRUE	0.733002198793995	LGMA
60990	LGMA-(LAMN+MHNA+GCA)/3	LGMA	Fibroblasts	Endothelial	WNT4	NOTCH1	1.88	-0.177	0.8515	0.00153	0.908	0.625	1	0.00190400415301167	down	-0.512142454129979	WNT4_NOTCH1	WNT4_NOTCH1_Fibroblasts_Endothelial	0.0788954832983876	0.183062278122336	0.0144427869061656	0.0823594652561135	0.21647150072863	0.0178284770431983	0.231631743788032	0.623093931583111	0.427362837685571	5.29278011006291	2.8153085691824	0.89570994077157	0.975168080678726	0.959740675524252	0.980810789178806	-0.0361292369300987	-0.204119982655925	0.388452209845491	0.350161696011498	0.336866690621631	0.290671038447718	0.015557430240112	-0.59430718139258	0.402250124414152	0.210568878108117	0.00190400415301167	-0.512142454129979	0.397237601802641	0.0563978585610971	0.762571595698387	0.583044377646114	5.04677123371177	1.001	0.84422309592286	0.917071306182723	6.31167451492046	0.975439979831026	0.75	0.402250124414152	TRUE	0.733002198793995	LGMA
60991	LGMA-(LAMN+MHNA+GCA)/3	LGMA	CD4..T.cells	Macrophages	NCAM1	NPTN	0.258	0.141	0.1995	0.256	1	0.774	1	0.057368947149012	up	1.00004572134432	NCAM1_NPTN	NCAM1_NPTN_CD4..T.cells_Macrophages	0.0760377689212881	0.194117148768458	0.0147602349017153	0.0813056021222923	0.24390430882053	0.0198307866888747	0.225262262027145	1.001	0.613131131013573	0.152674088949543	0.59176003468815	0.586701616776052	0.640167280294541	0.67196254202017	0.790639506963342	0.0156875245437121	0.111259039317107	0.544241825368308	0.214471793029105	0.552820697089472	0.569349622709307	0.057368947149012	1.00004572134432	0.693835879073535	0.619908545024697	0.000194420078792092	-0.311163767471196	0.433803106551051	0.0298031658434378	0.773220809813909	0.644762321159157	4.9878630248868	0.904979257329097	0.4703254161432	0.498988865863337	6.53022941363962	0.81221438759829	0.75	0.693835879073535	TRUE	0.73299923816535	GCA
60992	LGMA-(LAMN+MHNA+GCA)/3	LGMA	CD4..T.cells	Macrophages	NCAM1	NPTN	0.258	0.141	0.1995	0.256	1	0.774	1	0.000194420078792092	down	-0.311163767471196	NCAM1_NPTN	NCAM1_NPTN_CD4..T.cells_Macrophages	0.0760377689212881	0.194117148768458	0.0147602349017153	0.0813056021222923	0.24390430882053	0.0198307866888747	0.225262262027145	1.001	0.613131131013573	0.152674088949543	0.59176003468815	0.586701616776052	0.640167280294541	0.67196254202017	0.790639506963342	0.0156875245437121	0.111259039317107	0.544241825368308	0.214471793029105	0.552820697089472	0.569349622709307	0.057368947149012	1.00004572134432	0.693835879073535	0.619908545024697	0.000194420078792092	-0.311163767471196	0.433803106551051	0.0298031658434378	0.773220809813909	0.644762321159157	4.9878630248868	0.904979257329097	0.4703254161432	0.498988865863337	6.53022941363962	0.81221438759829	0.75	0.693835879073535	TRUE	0.73299923816535	GCA
60993	MHNA-(LGMA+LAMN+GCA)/3	MHNA	SPP1..macrophages	Endothelial	CKLF	LRP6	0.438	0.383	0.4105	0.553	0.983	0.494	1	-0.00255640936719886	up	-0.304109177650398	CKLF_LRP6	CKLF_LRP6_SPP1..macrophages_Endothelial	0.29515576956364	0.132569753903164	0.0391287277341507	0.228960081362827	0.166575505942022	0.0381391413935394	0.718445157367712	0.243146692749466	0.480795925058589	0.112686392488542	0.257274868695302	0.653093484872739	0.386065311349448	0.648271170161678	0.655194493356811	0.117302578562243	0.306273051076353	0.651500179662235	0.465931548688466	0.670274883219547	0.700211103126123	-0.00255640936719886	-0.304109177650398	0.455323445745053	0.0332322584491755	9.97793475435542e-05	-4.7261875320484	0.001	0.0283309123262902	0.462191303196051	0.334526668571212	7.54724033042309	0.898692453404523	0.465035146574781	0.474425122151009	5.78319159986258	0.847464385622221	1	0.455323445745053	TRUE	0.732996348232864	MHNA
60994	MHNA-(LGMA+LAMN+GCA)/3	MHNA	SPP1..macrophages	Endothelial	CKLF	LRP6	0.438	0.383	0.4105	0.553	0.983	0.494	1	9.97793475435542e-05	down	-4.7261875320484	CKLF_LRP6	CKLF_LRP6_SPP1..macrophages_Endothelial	0.29515576956364	0.132569753903164	0.0391287277341507	0.228960081362827	0.166575505942022	0.0381391413935394	0.718445157367712	0.243146692749466	0.480795925058589	0.112686392488542	0.257274868695302	0.653093484872739	0.386065311349448	0.648271170161678	0.655194493356811	0.117302578562243	0.306273051076353	0.651500179662235	0.465931548688466	0.670274883219547	0.700211103126123	-0.00255640936719886	-0.304109177650398	0.455323445745053	0.0332322584491755	9.97793475435542e-05	-4.7261875320484	0.001	0.0283309123262902	0.462191303196051	0.334526668571212	7.54724033042309	0.898692453404523	0.465035146574781	0.474425122151009	5.78319159986258	0.847464385622221	1	0.455323445745053	TRUE	0.732996348232864	MHNA
60995	MHNA-(LGMA+LAMN+GCA)/3	MHNA	Epithelial	Tregs	CCL2	CCR4	5.14	0.959	3.0495	8.78e-05	0.0246	0.18	1	0.0151334531312389	up	0.803781119090985	CCL2_CCR4	CCL2_CCR4_Epithelial_Tregs	0.0499557548816909	0.084576499683826	0.00422508288695662	0.0279124579124579	0.0880071449712242	0.00245649573000488	0.197703809143393	0.591672972047092	0.394688390595242	20.8504381882426	4.0565054840939	0.992196254202017	0.992276292620458	0.996318232751721	0.993716984152393	0.71419366760593	0.744727494896694	0.811107617678764	0.763609414301114	0.837226015091628	0.859751167804528	0.0151334531312389	0.803781119090985	0.657941716581202	0.206418092359192	0.00254188537867427	-1.71694841239766	0.178038547811689	0.0663208892225783	0.0554934320472546	0.0527136618189179	3.64574335309036	0.377472473416595	0.946922701639321	0.961077945140628	5.38329903343959	1.001	0.333333333333333	0.657941716581202	TRUE	0.732993976106057	MHNA
60996	MHNA-(LGMA+LAMN+GCA)/3	MHNA	Epithelial	Tregs	CCL2	CCR4	5.14	0.959	3.0495	8.78e-05	0.0246	0.18	1	0.00254188537867427	down	-1.71694841239766	CCL2_CCR4	CCL2_CCR4_Epithelial_Tregs	0.0499557548816909	0.084576499683826	0.00422508288695662	0.0279124579124579	0.0880071449712242	0.00245649573000488	0.197703809143393	0.591672972047092	0.394688390595242	20.8504381882426	4.0565054840939	0.992196254202017	0.992276292620458	0.996318232751721	0.993716984152393	0.71419366760593	0.744727494896694	0.811107617678764	0.763609414301114	0.837226015091628	0.859751167804528	0.0151334531312389	0.803781119090985	0.657941716581202	0.206418092359192	0.00254188537867427	-1.71694841239766	0.178038547811689	0.0663208892225783	0.0554934320472546	0.0527136618189179	3.64574335309036	0.377472473416595	0.946922701639321	0.961077945140628	5.38329903343959	1.001	0.333333333333333	0.657941716581202	TRUE	0.732993976106057	MHNA
60997	LAMN-(LGMA+MHNA+GCA)/3	LAMN	Macrophages	SPP1..macrophages	MMP2	SDC2	1.56	0.0536	0.8068	0.0049	0.537	0.961	1	0.00931863397185925	up	0.0141058882677639	MMP2_SDC2	MMP2_SDC2_Macrophages_SPP1..macrophages	0.462747404359451	0.119812528732035	0.0554429366804913	0.39515503875969	0.0984126984126984	0.0388882736557155	0.202118009648158	0.117858340400099	0.159988175024128	3.60329411515552	2.30980391997149	0.864574995998079	0.959660637105811	0.936649591804066	0.969865535457019	0.00092602642096597	0.0172766123314547	0.49901185770751	0.047700323392023	0.49196011498383	0.488030003593245	0.00931863397185925	0.0141058882677639	0.513520711846211	0.149490329057355	0.0070921246937458	-0.412845353691273	0.415303440812522	0.137105484260048	0.440277005476893	0.524555758660651	7.89202146821792	0.825883882523546	0.291278332556643	0.275081996434938	5.97547864088267	0.781296284035295	1	0.513520711846211	TRUE	0.73298946814236	LGMA
60998	LAMN-(LGMA+MHNA+GCA)/3	LAMN	Macrophages	SPP1..macrophages	MMP2	SDC2	1.56	0.0536	0.8068	0.0049	0.537	0.961	1	0.0070921246937458	down	-0.412845353691273	MMP2_SDC2	MMP2_SDC2_Macrophages_SPP1..macrophages	0.462747404359451	0.119812528732035	0.0554429366804913	0.39515503875969	0.0984126984126984	0.0388882736557155	0.202118009648158	0.117858340400099	0.159988175024128	3.60329411515552	2.30980391997149	0.864574995998079	0.959660637105811	0.936649591804066	0.969865535457019	0.00092602642096597	0.0172766123314547	0.49901185770751	0.047700323392023	0.49196011498383	0.488030003593245	0.00931863397185925	0.0141058882677639	0.513520711846211	0.149490329057355	0.0070921246937458	-0.412845353691273	0.415303440812522	0.137105484260048	0.440277005476893	0.524555758660651	7.89202146821792	0.825883882523546	0.291278332556643	0.275081996434938	5.97547864088267	0.781296284035295	1	0.513520711846211	TRUE	0.73298946814236	LGMA
60999	GCA-(LGMA+LAMN+MHNA)/3	GCA	Endothelial	NK.cells	MCAM	CD226	-0.0866	0.456	0.1847	0.82	1	0.111	1	0.00392347409732671	up	-0.183274600097781	MCAM_CD226	MCAM_CD226_Endothelial_NK.cells	0.366389282374798	0.265436117464661	0.0972529485942296	0.376117179741807	0.22378760219065	0.0841703617971288	0.391834343333059	0.397778729953697	0.394806536643378	-0.00746372038357014	-0.0861861476162833	0.434628621738434	0.166760044821514	0.403113494477349	0.375	0.435332721673284	0.954677021213343	0.679549946101329	0.838012037369745	0.790873158462091	0.899838303988502	0.00392347409732671	-0.183274600097781	0.477422468755671	0.0966710794995199	0.00441987369411195	-0.320546227543769	0.432096087791804	0.0955353180006536	0.965429845999931	0.978681360340458	7.46666671267425	0.964449367393023	0.52370697598517	0.516936835021672	7.22058542011778	0.89505741287015	1	0.477422468755671	TRUE	0.732988669987814	GCA
61000	GCA-(LGMA+LAMN+MHNA)/3	GCA	Endothelial	NK.cells	MCAM	CD226	-0.0866	0.456	0.1847	0.82	1	0.111	1	0.00441987369411195	down	-0.320546227543769	MCAM_CD226	MCAM_CD226_Endothelial_NK.cells	0.366389282374798	0.265436117464661	0.0972529485942296	0.376117179741807	0.22378760219065	0.0841703617971288	0.391834343333059	0.397778729953697	0.394806536643378	-0.00746372038357014	-0.0861861476162833	0.434628621738434	0.166760044821514	0.403113494477349	0.375	0.435332721673284	0.954677021213343	0.679549946101329	0.838012037369745	0.790873158462091	0.899838303988502	0.00392347409732671	-0.183274600097781	0.477422468755671	0.0966710794995199	0.00441987369411195	-0.320546227543769	0.432096087791804	0.0955353180006536	0.965429845999931	0.978681360340458	7.46666671267425	0.964449367393023	0.52370697598517	0.516936835021672	7.22058542011778	0.89505741287015	1	0.477422468755671	TRUE	0.732988669987814	GCA
61001	MHNA-(LGMA+LAMN+GCA)/3	MHNA	Fibroblasts	NK.cells	COL18A1	ITGB1	0.87	0.278	0.574	0.135	1	0.368	1	0.003553960241391	up	-0.0525849090458072	COL18A1_ITGB1	COL18A1_ITGB1_Fibroblasts_NK.cells	0.207607308444432	0.408966658597781	0.0849044672349982	0.202143204084776	0.371152876595195	0.0750260316802342	0.310731215249496	0.220650162690461	0.265690688969978	0.756609621409345	0.869666231504994	0.765847606851289	0.761225388186329	0.814070753961902	0.85529053945894	0.120694306408762	0.434152181326482	0.607864714337046	0.58201581027668	0.672251167804528	0.761857707509881	0.003553960241391	-0.0525849090458072	0.501323859800386	0.0930534954008768	0.0305257972292699	0.884948327214348	0.651420423118103	0.501645216307453	0.427024597676368	0.402314806492451	6.07281524881476	0.761265210045545	0.225625301338484	0.275408536513416	7.63659897041423	0.623298289882112	1	0.651420423118103	TRUE	0.732984401295334	MHNA
61002	MHNA-(LGMA+LAMN+GCA)/3	MHNA	Fibroblasts	NK.cells	COL18A1	ITGB1	0.87	0.278	0.574	0.135	1	0.368	1	0.0305257972292699	down	0.884948327214348	COL18A1_ITGB1	COL18A1_ITGB1_Fibroblasts_NK.cells	0.207607308444432	0.408966658597781	0.0849044672349982	0.202143204084776	0.371152876595195	0.0750260316802342	0.310731215249496	0.220650162690461	0.265690688969978	0.756609621409345	0.869666231504994	0.765847606851289	0.761225388186329	0.814070753961902	0.85529053945894	0.120694306408762	0.434152181326482	0.607864714337046	0.58201581027668	0.672251167804528	0.761857707509881	0.003553960241391	-0.0525849090458072	0.501323859800386	0.0930534954008768	0.0305257972292699	0.884948327214348	0.651420423118103	0.501645216307453	0.427024597676368	0.402314806492451	6.07281524881476	0.761265210045545	0.225625301338484	0.275408536513416	7.63659897041423	0.623298289882112	1	0.651420423118103	TRUE	0.732984401295334	MHNA
61003	LGMA-(LAMN+MHNA+GCA)/3	LGMA	Macrophages	SPP1..macrophages	IGSF21	CSF3R	4.48	0.0411	2.26055	2.83e-05	0.0115	0.967	0.993	0.0357247328985268	up	-1.83697625439126	IGSF21_CSF3R	IGSF21_CSF3R_Macrophages_SPP1..macrophages	0.158593933685355	0.0765569039558447	0.0121414605491293	0.188675075531559	0.0986447065013851	0.0186117974499373	1.001	0.434443253362701	0.71772162668135	20.3759967688512	4.54821356447571	0.986933728189531	0.995157675684328	0.995878021450296	0.995998079077957	0.000598971915188632	0.0145735259169983	0.49303808839382	0.0424901185770751	0.488366870283866	0.485716852317643	0.0357247328985268	-1.83697625439126	0.174982623712024	0.408009142492406	0.00451970092351633	-0.544808478095732	0.391294436015817	0.0970882539052985	0.767051964095928	0.822417524178362	6.15733145143421	0.968990703851295	0.19103254257509	0.227020880915795	5.0229853525278	0.690268655649883	1	0.391294436015817	TRUE	0.732981303546631	LGMA
61004	LGMA-(LAMN+MHNA+GCA)/3	LGMA	Macrophages	SPP1..macrophages	IGSF21	CSF3R	4.48	0.0411	2.26055	2.83e-05	0.0115	0.967	0.993	0.00451970092351633	down	-0.544808478095732	IGSF21_CSF3R	IGSF21_CSF3R_Macrophages_SPP1..macrophages	0.158593933685355	0.0765569039558447	0.0121414605491293	0.188675075531559	0.0986447065013851	0.0186117974499373	1.001	0.434443253362701	0.71772162668135	20.3759967688512	4.54821356447571	0.986933728189531	0.995157675684328	0.995878021450296	0.995998079077957	0.000598971915188632	0.0145735259169983	0.49303808839382	0.0424901185770751	0.488366870283866	0.485716852317643	0.0357247328985268	-1.83697625439126	0.174982623712024	0.408009142492406	0.00451970092351633	-0.544808478095732	0.391294436015817	0.0970882539052985	0.767051964095928	0.822417524178362	6.15733145143421	0.968990703851295	0.19103254257509	0.227020880915795	5.0229853525278	0.690268655649883	1	0.391294436015817	TRUE	0.732981303546631	LGMA
61005	LAMN-(LGMA+MHNA+GCA)/3	LAMN	Fibroblasts	C1Qhi.monocytes	APP	FPR2	-0.147	1.07	0.4615	0.782	1	0.238	0.662	0.044786932725548	up	-0.83894728873408	APP_FPR2	APP_FPR2_Fibroblasts_C1Qhi.monocytes	0.348783004604894	0.0431684196923294	0.0150564111243357	0.383781273899268	0.058073160635308	0.0222873915679753	0.20634857114243	0.637645667210595	0.421997119176513	-0.0156986073002023	-0.106793246940152	0.406675204097967	0.196994557387546	0.380182487594045	0.359772690891628	0.667062655949532	0.623423042943488	0.829343334531082	0.706229787998563	0.831207330219188	0.828265361121092	0.044786932725548	-0.83894728873408	0.357508731089831	0.496729144371475	0.0260741035884306	3.00975226925448	1.001	0.432393621000374	0.281890821102244	0.465430879083381	7.42611041571723	0.653973491402741	1.001	1.001	3.87439989395906	0.914383730947706	0.5	1.001	TRUE	0.732979185031151	LAMN
61006	LAMN-(LGMA+MHNA+GCA)/3	LAMN	Fibroblasts	C1Qhi.monocytes	APP	FPR2	-0.147	1.07	0.4615	0.782	1	0.238	0.662	0.0260741035884306	down	3.00975226925448	APP_FPR2	APP_FPR2_Fibroblasts_C1Qhi.monocytes	0.348783004604894	0.0431684196923294	0.0150564111243357	0.383781273899268	0.058073160635308	0.0222873915679753	0.20634857114243	0.637645667210595	0.421997119176513	-0.0156986073002023	-0.106793246940152	0.406675204097967	0.196994557387546	0.380182487594045	0.359772690891628	0.667062655949532	0.623423042943488	0.829343334531082	0.706229787998563	0.831207330219188	0.828265361121092	0.044786932725548	-0.83894728873408	0.357508731089831	0.496729144371475	0.0260741035884306	3.00975226925448	1.001	0.432393621000374	0.281890821102244	0.465430879083381	7.42611041571723	0.653973491402741	1.001	1.001	3.87439989395906	0.914383730947706	0.5	1.001	TRUE	0.732979185031151	LAMN
61007	LAMN-(LGMA+MHNA+GCA)/3	LAMN	iCAFs	Epithelial	SEMA5A	MET	0.301	0.371	0.336	0.553	1	0.724	1	-0.00182650574865024	up	-0.966664655473425	SEMA5A_MET	SEMA5A_MET_iCAFs_Epithelial	0.479590531227245	0.248030779493299	0.118953213297899	0.492755048518227	0.281467181467181	0.13869437466015	0.900388818556685	0.224577196182587	0.562483007369636	0.0774397354772858	0.257274868695302	0.604029934368497	0.386065311349448	0.624619817512406	0.655194493356811	0.0520369919408585	0.140261433802853	0.64696370822853	0.260375494071146	0.614579590370104	0.592436219906576	-0.00182650574865024	-0.966664655473425	0.334150938282559	0.0403781006999814	0.00496982080472574	-0.270986518626744	0.441112843756639	0.104090424846987	1.001	1.001	8.180539738869	1.001	0.666923605111122	0.785873525060441	6.34870583715766	0.839951746376504	1	0.441112843756639	TRUE	0.732977594193336	LAMN
61008	LAMN-(LGMA+MHNA+GCA)/3	LAMN	iCAFs	Epithelial	SEMA5A	MET	0.301	0.371	0.336	0.553	1	0.724	1	0.00496982080472574	down	-0.270986518626744	SEMA5A_MET	SEMA5A_MET_iCAFs_Epithelial	0.479590531227245	0.248030779493299	0.118953213297899	0.492755048518227	0.281467181467181	0.13869437466015	0.900388818556685	0.224577196182587	0.562483007369636	0.0774397354772858	0.257274868695302	0.604029934368497	0.386065311349448	0.624619817512406	0.655194493356811	0.0520369919408585	0.140261433802853	0.64696370822853	0.260375494071146	0.614579590370104	0.592436219906576	-0.00182650574865024	-0.966664655473425	0.334150938282559	0.0403781006999814	0.00496982080472574	-0.270986518626744	0.441112843756639	0.104090424846987	1.001	1.001	8.180539738869	1.001	0.666923605111122	0.785873525060441	6.34870583715766	0.839951746376504	1	0.441112843756639	TRUE	0.732977594193336	LAMN
61009	LAMN-(LGMA+MHNA+GCA)/3	LAMN	CD8..T.cells	SPP1..macrophages	CD79B	IGSF21	0.543	5.01	2.7765	0.224	1	0.0312	0.878	0.00932128933766876	up	0.0151755679563163	CD79B_IGSF21	CD79B_IGSF21_CD8..T.cells_SPP1..macrophages	0.054702816023718	0.118307378508352	0.00647174676079074	0.0735972368720399	0.0841269841269841	0.00619151357812399	0.523461688274655	0.117858340400099	0.320660014337377	0.35281532604455	0.649751981665837	0.685789178805827	0.6710421002081	0.744877541219785	0.807567632463583	7.5442854839676	1.50584540598156	0.994318181818182	0.935793208767517	0.986480416816385	0.956768774703557	0.00932128933766876	0.0151755679563163	0.513716341909477	0.14951632540086	0.00980446812676418	0.182231029380149	0.52356998724392	0.17929933786085	0.101675005689502	0.136999628064562	4.32401675496043	0.549897278714738	0.572456912426232	0.367256002937817	6.26343314079608	0.985670892302297	0.5	0.52356998724392	TRUE	0.732974553119369	LAMN
61010	LAMN-(LGMA+MHNA+GCA)/3	LAMN	CD8..T.cells	SPP1..macrophages	CD79B	IGSF21	0.543	5.01	2.7765	0.224	1	0.0312	0.878	0.00980446812676418	down	0.182231029380149	CD79B_IGSF21	CD79B_IGSF21_CD8..T.cells_SPP1..macrophages	0.054702816023718	0.118307378508352	0.00647174676079074	0.0735972368720399	0.0841269841269841	0.00619151357812399	0.523461688274655	0.117858340400099	0.320660014337377	0.35281532604455	0.649751981665837	0.685789178805827	0.6710421002081	0.744877541219785	0.807567632463583	7.5442854839676	1.50584540598156	0.994318181818182	0.935793208767517	0.986480416816385	0.956768774703557	0.00932128933766876	0.0151755679563163	0.513716341909477	0.14951632540086	0.00980446812676418	0.182231029380149	0.52356998724392	0.17929933786085	0.101675005689502	0.136999628064562	4.32401675496043	0.549897278714738	0.572456912426232	0.367256002937817	6.26343314079608	0.985670892302297	0.5	0.52356998724392	TRUE	0.732974553119369	LAMN
61011	LAMN-(LGMA+MHNA+GCA)/3	LAMN	iCAFs	Endothelial	CLEC11A	ITGB1	-0.245	0.787	0.271	0.618	1	0.037	0.947	0.00525691587326624	up	-1.50157616173915	CLEC11A_ITGB1	CLEC11A_ITGB1_iCAFs_Endothelial	0.355467654721842	0.994618337486133	0.353554647769533	0.439642576149264	0.76231025546094	0.335144044535851	0.900388818556685	0.060706862958961	0.480547840757823	-0.0512078236032401	-0.209011524911184	0.365915639506963	0.333159916760045	0.32051384664639	0.294081158956299	1.12682524315927	1.43179827593301	0.77497305066475	0.927102048149479	0.880434782608696	0.951131872080489	0.00525691587326624	-1.50157616173915	0.236322800633276	0.109725631277802	6.20016141735652e-05	-0.0869398075603224	0.474597791834014	0.0277432330037607	0.717021881686708	0.790852156770065	7.48937424931421	0.944639854108791	0.826795802576057	0.869768659839456	9.27576591283741	0.919068976487254	1	0.474597791834014	TRUE	0.73297408782442	LAMN
61012	LAMN-(LGMA+MHNA+GCA)/3	LAMN	iCAFs	Endothelial	CLEC11A	ITGB1	-0.245	0.787	0.271	0.618	1	0.037	0.947	6.20016141735652e-05	down	-0.0869398075603224	CLEC11A_ITGB1	CLEC11A_ITGB1_iCAFs_Endothelial	0.355467654721842	0.994618337486133	0.353554647769533	0.439642576149264	0.76231025546094	0.335144044535851	0.900388818556685	0.060706862958961	0.480547840757823	-0.0512078236032401	-0.209011524911184	0.365915639506963	0.333159916760045	0.32051384664639	0.294081158956299	1.12682524315927	1.43179827593301	0.77497305066475	0.927102048149479	0.880434782608696	0.951131872080489	0.00525691587326624	-1.50157616173915	0.236322800633276	0.109725631277802	6.20016141735652e-05	-0.0869398075603224	0.474597791834014	0.0277432330037607	0.717021881686708	0.790852156770065	7.48937424931421	0.944639854108791	0.826795802576057	0.869768659839456	9.27576591283741	0.919068976487254	1	0.474597791834014	TRUE	0.73297408782442	LAMN
61013	MHNA-(LGMA+LAMN+GCA)/3	MHNA	C1Qhi.monocytes	Tregs	CCL20	CCR6	1.48	1.03	1.255	0.00482	0.0749	0.0342	1	0.0164831670740251	up	1.22543162445029	CCL20_CCR6	CCL20_CCR6_C1Qhi.monocytes_Tregs	0.0491338435356161	0.172905540661043	0.0084955137812808	0.0281858273615794	0.165318501840499	0.00465963875255123	0.176248705813806	0.591672972047092	0.383960838930449	3.4290903834065	2.31695296176115	0.856551144549384	0.960100848407235	0.93324795902033	0.970185689130783	1.50995311076218	1.46597389394386	0.823279734099892	0.93096478620194	0.902757815307222	0.953669601149838	0.0164831670740251	1.22543162445029	0.735055936774642	0.219631950564255	0.00583094728049145	-0.0451760602376496	0.482196172171882	0.117486311226242	0.120572784436164	0.13108843397652	4.44362229147583	0.567998759507425	0.488441370354357	0.598223677748053	6.41211820690012	0.926455662210245	0	0.735055936774642	TRUE	0.732973353264956	LGMA
61014	MHNA-(LGMA+LAMN+GCA)/3	MHNA	C1Qhi.monocytes	Tregs	CCL20	CCR6	1.48	1.03	1.255	0.00482	0.0749	0.0342	1	0.00583094728049145	down	-0.0451760602376496	CCL20_CCR6	CCL20_CCR6_C1Qhi.monocytes_Tregs	0.0491338435356161	0.172905540661043	0.0084955137812808	0.0281858273615794	0.165318501840499	0.00465963875255123	0.176248705813806	0.591672972047092	0.383960838930449	3.4290903834065	2.31695296176115	0.856551144549384	0.960100848407235	0.93324795902033	0.970185689130783	1.50995311076218	1.46597389394386	0.823279734099892	0.93096478620194	0.902757815307222	0.953669601149838	0.0164831670740251	1.22543162445029	0.735055936774642	0.219631950564255	0.00583094728049145	-0.0451760602376496	0.482196172171882	0.117486311226242	0.120572784436164	0.13108843397652	4.44362229147583	0.567998759507425	0.488441370354357	0.598223677748053	6.41211820690012	0.926455662210245	0	0.735055936774642	TRUE	0.732973353264956	LGMA
61015	MHNA-(LGMA+LAMN+GCA)/3	MHNA	Macrophages	NK.cells	ADAM12	ITGB1	2.45	0.278	1.364	0.000825	0.0628	0.368	1	0.00274324396156427	up	-0.478959200485259	ADAM12_ITGB1	ADAM12_ITGB1_Macrophages_NK.cells	0.286407664252369	0.408966658597781	0.117131185446086	0.20453934013256	0.371152876595195	0.0759153644670829	0.0345408446629282	0.220650162690461	0.127595503676695	7.55468782605268	3.08354605145007	0.930686729630222	0.980550664318873	0.975308147910997	0.98495277733312	0.120694306408762	0.434152181326482	0.607864714337046	0.58201581027668	0.672251167804528	0.761857707509881	0.00274324396156427	-0.478959200485259	0.423345722511386	0.0851164876938571	0.024664600276973	-0.208818869333895	0.452423453419814	0.410467055341501	0.490391765425294	0.438306960238167	6.97034094096744	0.812947667619382	0.225625301338484	0.275408536513416	7.63659897041423	0.623298289882112	1	0.452423453419814	TRUE	0.732972795513899	MHNA
61016	MHNA-(LGMA+LAMN+GCA)/3	MHNA	Macrophages	NK.cells	ADAM12	ITGB1	2.45	0.278	1.364	0.000825	0.0628	0.368	1	0.024664600276973	down	-0.208818869333895	ADAM12_ITGB1	ADAM12_ITGB1_Macrophages_NK.cells	0.286407664252369	0.408966658597781	0.117131185446086	0.20453934013256	0.371152876595195	0.0759153644670829	0.0345408446629282	0.220650162690461	0.127595503676695	7.55468782605268	3.08354605145007	0.930686729630222	0.980550664318873	0.975308147910997	0.98495277733312	0.120694306408762	0.434152181326482	0.607864714337046	0.58201581027668	0.672251167804528	0.761857707509881	0.00274324396156427	-0.478959200485259	0.423345722511386	0.0851164876938571	0.024664600276973	-0.208818869333895	0.452423453419814	0.410467055341501	0.490391765425294	0.438306960238167	6.97034094096744	0.812947667619382	0.225625301338484	0.275408536513416	7.63659897041423	0.623298289882112	1	0.452423453419814	TRUE	0.732972795513899	MHNA
61017	LGMA-(LAMN+MHNA+GCA)/3	LGMA	B.cells	Epithelial	MMP14	DDR1	5.37	0.94	3.155	0.000583	0.0422	0.275	1	0.0118533700596287	up	1.24478497988444	MMP14_DDR1	MMP14_DDR1_B.cells_Epithelial	0.029202816529739	0.189247018755799	0.00552654596752567	0.0336159027699204	0.234779411982414	0.00789232188557993	0.35586775780378	0.261235324397914	0.308551541100847	17.3683598609441	3.23433144524099	0.99337682087402	0.983512085801185	0.994117176244597	0.986993757003362	0.527027267799553	0.560667306169737	0.807694035213798	0.671936758893281	0.808569888609414	0.809670319798778	0.0118533700596287	1.24478497988444	0.738595405821784	0.174305693401817	0.000628126143979409	-0.290284197563547	0.437601877581429	0.0365499995952129	0.0747303109238751	0.077824735471765	2.76473936645276	0.367845383570122	1.001	1.001	6.1149120360961	1.001	0.25	0.738595405821784	TRUE	0.732965137424888	LGMA
61018	LGMA-(LAMN+MHNA+GCA)/3	LGMA	B.cells	Epithelial	MMP14	DDR1	5.37	0.94	3.155	0.000583	0.0422	0.275	1	0.000628126143979409	down	-0.290284197563547	MMP14_DDR1	MMP14_DDR1_B.cells_Epithelial	0.029202816529739	0.189247018755799	0.00552654596752567	0.0336159027699204	0.234779411982414	0.00789232188557993	0.35586775780378	0.261235324397914	0.308551541100847	17.3683598609441	3.23433144524099	0.99337682087402	0.983512085801185	0.994117176244597	0.986993757003362	0.527027267799553	0.560667306169737	0.807694035213798	0.671936758893281	0.808569888609414	0.809670319798778	0.0118533700596287	1.24478497988444	0.738595405821784	0.174305693401817	0.000628126143979409	-0.290284197563547	0.437601877581429	0.0365499995952129	0.0747303109238751	0.077824735471765	2.76473936645276	0.367845383570122	1.001	1.001	6.1149120360961	1.001	0.25	0.738595405821784	TRUE	0.732965137424888	LGMA
61019	LGMA-(LAMN+MHNA+GCA)/3	LGMA	Macrophages	Endothelial	NECTIN2	NECTIN2	0.0412	0.315	0.1781	0.937	1	0.296	1	0.0189310815698135	up	0.358677293753691	NECTIN2_NECTIN2	NECTIN2_NECTIN2_Macrophages_Endothelial	0.13482387295168	0.527586407717777	0.0711312428051748	0.160499320373653	0.559190060730623	0.0897496247069666	1.001	0.623093931583111	0.812046965791555	0.00116432885542353	0.0282604091122217	0.493316792060189	0.0702937409956779	0.494717464382904	0.497919001120538	0.166543111016434	0.528708288941061	0.624775422206252	0.6525107797341	0.70095220984549	0.799272367948257	0.0189310815698135	0.358677293753691	0.576538198834309	0.243597321314365	0.00297622740642105	-0.245280665638887	0.445789695342823	0.0730776161577913	0.256548420087049	0.288021053564415	5.99000968536949	0.746119998909256	1.001	1.001	8.038986598317	1.001	1	0.576538198834309	TRUE	0.732963634438397	MHNA
61020	LGMA-(LAMN+MHNA+GCA)/3	LGMA	Macrophages	Endothelial	NECTIN2	NECTIN2	0.0412	0.315	0.1781	0.937	1	0.296	1	0.00297622740642105	down	-0.245280665638887	NECTIN2_NECTIN2	NECTIN2_NECTIN2_Macrophages_Endothelial	0.13482387295168	0.527586407717777	0.0711312428051748	0.160499320373653	0.559190060730623	0.0897496247069666	1.001	0.623093931583111	0.812046965791555	0.00116432885542353	0.0282604091122217	0.493316792060189	0.0702937409956779	0.494717464382904	0.497919001120538	0.166543111016434	0.528708288941061	0.624775422206252	0.6525107797341	0.70095220984549	0.799272367948257	0.0189310815698135	0.358677293753691	0.576538198834309	0.243597321314365	0.00297622740642105	-0.245280665638887	0.445789695342823	0.0730776161577913	0.256548420087049	0.288021053564415	5.99000968536949	0.746119998909256	1.001	1.001	8.038986598317	1.001	1	0.576538198834309	TRUE	0.732963634438397	MHNA
61021	MHNA-(LGMA+LAMN+GCA)/3	MHNA	C1Qhi.monocytes	Epithelial	LRPAP1	LRP1	1.55	0.388	0.969	0.000922	0.0324	0.748	1	0.0032672077094506	up	-0.740365868062617	LRPAP1_LRP1	LRPAP1_LRP1_C1Qhi.monocytes_Epithelial	0.396676565710899	0.110406796103456	0.0437957887094624	0.383330049476772	0.109299051117233	0.0418976106725331	0.176248705813806	0.197703809143393	0.186976257478599	4.70466707236687	3.03526907894637	0.863594525372179	0.979670241716024	0.952457179446134	0.984312469985593	0.048926180028589	0.126098402135539	0.653903162055336	0.238142292490119	0.609863456701401	0.581050125763565	0.0032672077094506	-0.740365868062617	0.375537950274955	0.0902461543955811	-0.000618770336971995	-0.818278434759621	0.34154007068892	0.0171529841095773	1.001	1.00005690942937	7.63980900803632	1.001	0.124036088539416	0.144145404037066	5.66483868073677	0.61330511158496	1	0.375537950274955	TRUE	0.732958764263318	MHNA
61022	MHNA-(LGMA+LAMN+GCA)/3	MHNA	C1Qhi.monocytes	Epithelial	LRPAP1	LRP1	1.55	0.388	0.969	0.000922	0.0324	0.748	1	-0.000618770336971995	down	-0.818278434759621	LRPAP1_LRP1	LRPAP1_LRP1_C1Qhi.monocytes_Epithelial	0.396676565710899	0.110406796103456	0.0437957887094624	0.383330049476772	0.109299051117233	0.0418976106725331	0.176248705813806	0.197703809143393	0.186976257478599	4.70466707236687	3.03526907894637	0.863594525372179	0.979670241716024	0.952457179446134	0.984312469985593	0.048926180028589	0.126098402135539	0.653903162055336	0.238142292490119	0.609863456701401	0.581050125763565	0.0032672077094506	-0.740365868062617	0.375537950274955	0.0902461543955811	-0.000618770336971995	-0.818278434759621	0.34154007068892	0.0171529841095773	1.001	1.00005690942937	7.63980900803632	1.001	0.124036088539416	0.144145404037066	5.66483868073677	0.61330511158496	1	0.375537950274955	TRUE	0.732958764263318	MHNA
61023	GCA-(LGMA+LAMN+MHNA)/3	GCA	Endothelial	Fibroblasts	COL18A1	PTPRS	-0.295	0.946	0.3255	0.427	1	0.068	1	4.61574083379934e-05	up	-0.658388379145477	COL18A1_PTPRS	COL18A1_PTPRS_Endothelial_Fibroblasts	0.349114657725384	0.313845386696145	0.109568024755115	0.362421383647799	0.335445911027306	0.121572771213513	0.391834343333059	0.570070300444639	0.480952321888849	-0.109023776867618	-0.369572124974976	0.347166639987194	0.491335841203778	0.276012485993277	0.21996558348007	1.1044465685799	1.16749108729376	0.80897412863816	0.88901365432986	0.87800934243622	0.928921128278836	4.61574083379934e-05	-0.658388379145477	0.390530533115274	0.0587116932027051	0.0306948889482363	-0.022867646756536	0.486254903038494	0.504275646933724	0.717407494104134	0.720514999803531	7.26315614831858	0.910285843295288	0.841828860991099	0.685657420995258	7.11577785496763	0.982214615436576	1	0.486254903038494	TRUE	0.732958018538634	GCA
61024	GCA-(LGMA+LAMN+MHNA)/3	GCA	Endothelial	Fibroblasts	COL18A1	PTPRS	-0.295	0.946	0.3255	0.427	1	0.068	1	0.0306948889482363	down	-0.022867646756536	COL18A1_PTPRS	COL18A1_PTPRS_Endothelial_Fibroblasts	0.349114657725384	0.313845386696145	0.109568024755115	0.362421383647799	0.335445911027306	0.121572771213513	0.391834343333059	0.570070300444639	0.480952321888849	-0.109023776867618	-0.369572124974976	0.347166639987194	0.491335841203778	0.276012485993277	0.21996558348007	1.1044465685799	1.16749108729376	0.80897412863816	0.88901365432986	0.87800934243622	0.928921128278836	4.61574083379934e-05	-0.658388379145477	0.390530533115274	0.0587116932027051	0.0306948889482363	-0.022867646756536	0.486254903038494	0.504275646933724	0.717407494104134	0.720514999803531	7.26315614831858	0.910285843295288	0.841828860991099	0.685657420995258	7.11577785496763	0.982214615436576	1	0.486254903038494	TRUE	0.732958018538634	GCA
61025	LGMA-(LAMN+MHNA+GCA)/3	LGMA	Fibroblasts	iCAFs	CTHRC1	ROR2	0.481	0.221	0.351	0.388	1	0.629	1	0.00408982280130395	up	-0.77107166882111	CTHRC1_ROR2	CTHRC1_ROR2_Fibroblasts_iCAFs	0.665498992550365	0.681937796123466	0.453828916302183	0.489710369160511	0.665239481466546	0.325774672049129	0.231631743788032	0.262803994133876	0.247217868960954	0.197771939989186	0.411168274405793	0.666740035216904	0.525132063390427	0.693372818953097	0.729850328157516	0.0444982073565956	0.201349354554731	0.58304886812792	0.34645616241466	0.603440531800216	0.638991196550485	0.00408982280130395	-0.77107166882111	0.369922271292456	0.098299652871455	0.00643948660869721	-0.599365850367335	0.381368419043455	0.126952892416542	0.95868406808351	0.899776418115109	8.79452974830528	0.986526588560942	0.685908477878555	0.83836997670639	8.12951194830263	0.854053762869845	1	0.381368419043455	TRUE	0.732957088091028	LAMN
61026	LGMA-(LAMN+MHNA+GCA)/3	LGMA	Fibroblasts	iCAFs	CTHRC1	ROR2	0.481	0.221	0.351	0.388	1	0.629	1	0.00643948660869721	down	-0.599365850367335	CTHRC1_ROR2	CTHRC1_ROR2_Fibroblasts_iCAFs	0.665498992550365	0.681937796123466	0.453828916302183	0.489710369160511	0.665239481466546	0.325774672049129	0.231631743788032	0.262803994133876	0.247217868960954	0.197771939989186	0.411168274405793	0.666740035216904	0.525132063390427	0.693372818953097	0.729850328157516	0.0444982073565956	0.201349354554731	0.58304886812792	0.34645616241466	0.603440531800216	0.638991196550485	0.00408982280130395	-0.77107166882111	0.369922271292456	0.098299652871455	0.00643948660869721	-0.599365850367335	0.381368419043455	0.126952892416542	0.95868406808351	0.899776418115109	8.79452974830528	0.986526588560942	0.685908477878555	0.83836997670639	8.12951194830263	0.854053762869845	1	0.381368419043455	TRUE	0.732957088091028	LAMN
61027	LGMA-(LAMN+MHNA+GCA)/3	LGMA	CD8..T.cells	Endothelial	CCL5	ACKR1	0.112	-0.281	-0.0845	0.576	0.987	0.508	1	0.020843982636215	up	0.899031005686534	CCL5_ACKR1	CCL5_ACKR1_CD8..T.cells_Endothelial	2.28755021586509	1.11907651241702	2.55994371754912	0.931586810401373	0.580963445629423	0.541217883273705	0.272401410357726	0.623093931583111	0.447747670970418	0.0268326818566003	0.239577516576788	0.526492716503922	0.366996158155915	0.566391868096686	0.645009604610213	-0.0826522968482187	-0.294136287716081	0.342907833273446	0.453355192238591	0.286696011498383	0.240882141573841	0.020843982636215	0.899031005686534	0.675361642882655	0.262324847681592	0.00368912771727139	-0.0678494717485782	0.478071034576207	0.0841676613865078	0.999165460248469	0.950921788142979	11.5198632704489	1.001	1.001	0.993417624679947	9.9049353343522	0.9772417927415	1	0.675361642882655	TRUE	0.732954469746339	GCA
61028	LGMA-(LAMN+MHNA+GCA)/3	LGMA	CD8..T.cells	Endothelial	CCL5	ACKR1	0.112	-0.281	-0.0845	0.576	0.987	0.508	1	0.00368912771727139	down	-0.0678494717485782	CCL5_ACKR1	CCL5_ACKR1_CD8..T.cells_Endothelial	2.28755021586509	1.11907651241702	2.55994371754912	0.931586810401373	0.580963445629423	0.541217883273705	0.272401410357726	0.623093931583111	0.447747670970418	0.0268326818566003	0.239577516576788	0.526492716503922	0.366996158155915	0.566391868096686	0.645009604610213	-0.0826522968482187	-0.294136287716081	0.342907833273446	0.453355192238591	0.286696011498383	0.240882141573841	0.020843982636215	0.899031005686534	0.675361642882655	0.262324847681592	0.00368912771727139	-0.0678494717485782	0.478071034576207	0.0841676613865078	0.999165460248469	0.950921788142979	11.5198632704489	1.001	1.001	0.993417624679947	9.9049353343522	0.9772417927415	1	0.675361642882655	TRUE	0.732954469746339	GCA
61029	LGMA-(LAMN+MHNA+GCA)/3	LGMA	CD4..T.cells	Epithelial	CCL5	SDC4	0.538	-0.366	0.086	0.058	0.885	0.7	1	0.0109333809655034	up	1.05567688525047	CCL5_SDC4	CCL5_SDC4_CD4..T.cells_Epithelial	0.867699430626473	0.401351504049791	0.348252471545082	0.446010746670167	0.423168900091281	0.188737877097305	0.225262262027145	0.261235324397914	0.24324879321253	0.66527573946314	1.23657200643706	0.6841684008324	0.857271490315351	0.80258524091564	0.907495597886986	-0.056694117354782	-0.154901959985743	0.310815666546892	0.282653611210923	0.309692777578153	0.321191160618038	0.0109333809655034	1.05567688525047	0.704010072554985	0.165298891994046	0.000996294657315161	-0.0525371054405639	0.480856924026742	0.0422773157466292	0.379617962360694	0.455788884167832	9.75844097580774	0.848096944357007	0.601016450655654	0.836371532954586	7.6696326805134	0.867302295787608	1	0.704010072554985	TRUE	0.732953586480319	GCA
61030	LGMA-(LAMN+MHNA+GCA)/3	LGMA	CD4..T.cells	Epithelial	CCL5	SDC4	0.538	-0.366	0.086	0.058	0.885	0.7	1	0.000996294657315161	down	-0.0525371054405639	CCL5_SDC4	CCL5_SDC4_CD4..T.cells_Epithelial	0.867699430626473	0.401351504049791	0.348252471545082	0.446010746670167	0.423168900091281	0.188737877097305	0.225262262027145	0.261235324397914	0.24324879321253	0.66527573946314	1.23657200643706	0.6841684008324	0.857271490315351	0.80258524091564	0.907495597886986	-0.056694117354782	-0.154901959985743	0.310815666546892	0.282653611210923	0.309692777578153	0.321191160618038	0.0109333809655034	1.05567688525047	0.704010072554985	0.165298891994046	0.000996294657315161	-0.0525371054405639	0.480856924026742	0.0422773157466292	0.379617962360694	0.455788884167832	9.75844097580774	0.848096944357007	0.601016450655654	0.836371532954586	7.6696326805134	0.867302295787608	1	0.704010072554985	TRUE	0.732953586480319	GCA
61031	MHNA-(LGMA+LAMN+GCA)/3	MHNA	SPP1..macrophages	Tregs	SIRPA	CD69	-0.0885	0.105	0.00825	0.93	1	0.75	1	0.0167121343836905	up	1.2969609898741	SIRPA_CD69	SIRPA_CD69_SPP1..macrophages_Tregs	0.108235643681377	0.845857446158945	0.091551925147699	0.0840494957199763	0.544182157572125	0.0457382359237458	0.718445157367712	0.591672972047092	0.655059064707402	-0.00278925905297674	-0.0315170514460649	0.433728189530975	0.0756363054266048	0.423723387225868	0.424663838642548	0.0131185673438715	0.1249387366083	0.526140855192239	0.236166007905138	0.546218109953288	0.579949694574201	0.0167121343836905	1.2969609898741	0.748137698009314	0.221873567448843	0.00462013520655626	-0.660610554720106	0.370225727422485	0.0986506332793488	0.446428805192824	0.277895155661036	6.20715712128152	0.917668209043287	0.537292803956937	0.604141060595922	9.28700698293861	0.883179856760074	1	0.748137698009314	TRUE	0.73295037323321	GCA
61032	MHNA-(LGMA+LAMN+GCA)/3	MHNA	SPP1..macrophages	Tregs	SIRPA	CD69	-0.0885	0.105	0.00825	0.93	1	0.75	1	0.00462013520655626	down	-0.660610554720106	SIRPA_CD69	SIRPA_CD69_SPP1..macrophages_Tregs	0.108235643681377	0.845857446158945	0.091551925147699	0.0840494957199763	0.544182157572125	0.0457382359237458	0.718445157367712	0.591672972047092	0.655059064707402	-0.00278925905297674	-0.0315170514460649	0.433728189530975	0.0756363054266048	0.423723387225868	0.424663838642548	0.0131185673438715	0.1249387366083	0.526140855192239	0.236166007905138	0.546218109953288	0.579949694574201	0.0167121343836905	1.2969609898741	0.748137698009314	0.221873567448843	0.00462013520655626	-0.660610554720106	0.370225727422485	0.0986506332793488	0.446428805192824	0.277895155661036	6.20715712128152	0.917668209043287	0.537292803956937	0.604141060595922	9.28700698293861	0.883179856760074	1	0.748137698009314	TRUE	0.73295037323321	GCA
61033	LGMA-(LAMN+MHNA+GCA)/3	LGMA	NK.cells	C1Qhi.monocytes	ICAM1	ITGAX	0.502	0.484	0.493	0.348	1	0.192	0.962	0.059549529909734	up	1.97282930130379	ICAM1_ITGAX	ICAM1_ITGAX_NK.cells_C1Qhi.monocytes	0.0526904438601318	0.424834624307031	0.0223847249218898	0.0577169785015166	0.442454500202086	0.0255371368760631	0.260586388381787	0.475378729342036	0.367982558861911	0.230127219538816	0.458420756053419	0.673423243156715	0.56110933247959	0.706499119577397	0.74815911637586	0.346882205307482	0.71669877129645	0.689251706791232	0.751190262306863	0.767606899029824	0.853305785123967	0.059549529909734	1.97282930130379	0.871744944121694	0.641256706654489	0.00937642053214481	-0.365516286810295	0.42391435995298	0.172640528610634	0.0876659927184967	0.106375087612391	4.52387925901627	0.431420931751337	0.995694591881113	1.001	7.75592617306083	0.995969719697312	0.5	0.871744944121694	TRUE	0.732946458417133	LGMA
61034	LGMA-(LAMN+MHNA+GCA)/3	LGMA	NK.cells	C1Qhi.monocytes	ICAM1	ITGAX	0.502	0.484	0.493	0.348	1	0.192	0.962	0.00937642053214481	down	-0.365516286810295	ICAM1_ITGAX	ICAM1_ITGAX_NK.cells_C1Qhi.monocytes	0.0526904438601318	0.424834624307031	0.0223847249218898	0.0577169785015166	0.442454500202086	0.0255371368760631	0.260586388381787	0.475378729342036	0.367982558861911	0.230127219538816	0.458420756053419	0.673423243156715	0.56110933247959	0.706499119577397	0.74815911637586	0.346882205307482	0.71669877129645	0.689251706791232	0.751190262306863	0.767606899029824	0.853305785123967	0.059549529909734	1.97282930130379	0.871744944121694	0.641256706654489	0.00937642053214481	-0.365516286810295	0.42391435995298	0.172640528610634	0.0876659927184967	0.106375087612391	4.52387925901627	0.431420931751337	0.995694591881113	1.001	7.75592617306083	0.995969719697312	0.5	0.871744944121694	TRUE	0.732946458417133	LGMA
61035	LGMA-(LAMN+MHNA+GCA)/3	LGMA	CD4..T.cells	SPP1..macrophages	HLA.B	LILRB2	-0.0305	1.12	0.54475	0.93	1	0.207	0.793	0.0516836541908256	up	-0.190681151117066	HLA.B_LILRB2	HLA.B_LILRB2_CD4..T.cells_SPP1..macrophages	2.29713430334995	0.171309288199411	0.393520442405329	0.995471953634614	0.198854790534999	0.197954366823477	0.225262262027145	0.434443253362701	0.329852757694923	-0.000961270069104978	-0.0315170514460649	0.460901232591644	0.0756363054266048	0.437489995197695	0.424663838642548	0.766113213088252	0.684029654543082	0.837630255120374	0.736570247933884	0.844143011139059	0.845692597915918	0.0516836541908256	-0.190681151117066	0.476067909947094	0.564248858462791	0.0140833370797258	0.16940497431923	0.52123645036481	0.245862431597608	0.809996619220381	0.990951608799373	11.2357541199755	0.848575689387432	0.537673199696093	0.528904542231186	6.26497216060733	0.876944257515598	1	0.52123645036481	TRUE	0.73294551989147	LGMA
61036	LGMA-(LAMN+MHNA+GCA)/3	LGMA	CD4..T.cells	SPP1..macrophages	HLA.B	LILRB2	-0.0305	1.12	0.54475	0.93	1	0.207	0.793	0.0140833370797258	down	0.16940497431923	HLA.B_LILRB2	HLA.B_LILRB2_CD4..T.cells_SPP1..macrophages	2.29713430334995	0.171309288199411	0.393520442405329	0.995471953634614	0.198854790534999	0.197954366823477	0.225262262027145	0.434443253362701	0.329852757694923	-0.000961270069104978	-0.0315170514460649	0.460901232591644	0.0756363054266048	0.437489995197695	0.424663838642548	0.766113213088252	0.684029654543082	0.837630255120374	0.736570247933884	0.844143011139059	0.845692597915918	0.0516836541908256	-0.190681151117066	0.476067909947094	0.564248858462791	0.0140833370797258	0.16940497431923	0.52123645036481	0.245862431597608	0.809996619220381	0.990951608799373	11.2357541199755	0.848575689387432	0.537673199696093	0.528904542231186	6.26497216060733	0.876944257515598	1	0.52123645036481	TRUE	0.73294551989147	LGMA
61037	LGMA-(LAMN+MHNA+GCA)/3	LGMA	Endothelial	Macrophages	ADAM15	ITGA9	0.0485	1.02	0.53425	0.869	1	0.139	1	0.0481077634809735	up	-0.0522150123557123	ADAM15_ITGA9	ADAM15_ITGA9_Endothelial_Macrophages	0.406575947762629	0.082310903440605	0.0334656335775622	0.45319691784353	0.100670625109066	0.0456236170168103	0.623093931583111	1.001	0.812046965791555	0.00295754084223968	0.0609802235513335	0.496958540099248	0.127541219785497	0.507043380822795	0.523851448695374	0.874124903740823	0.856985199745905	0.821707689543658	0.805650377290693	0.857168523176428	0.882051742723679	0.0481077634809735	-0.0522150123557123	0.501391508942143	0.52924046794469	-0.000432659545266233	-0.589075154884175	0.383240679633916	0.0200481674418825	0.803645935837468	0.887440847397413	7.44708638777095	0.940373309983863	0.271546224260592	0.382540727436278	5.30232711437727	0.727133645111795	1	0.501391508942143	TRUE	0.732942395376142	LGMA
61038	LGMA-(LAMN+MHNA+GCA)/3	LGMA	Endothelial	Macrophages	ADAM15	ITGA9	0.0485	1.02	0.53425	0.869	1	0.139	1	-0.000432659545266233	down	-0.589075154884175	ADAM15_ITGA9	ADAM15_ITGA9_Endothelial_Macrophages	0.406575947762629	0.082310903440605	0.0334656335775622	0.45319691784353	0.100670625109066	0.0456236170168103	0.623093931583111	1.001	0.812046965791555	0.00295754084223968	0.0609802235513335	0.496958540099248	0.127541219785497	0.507043380822795	0.523851448695374	0.874124903740823	0.856985199745905	0.821707689543658	0.805650377290693	0.857168523176428	0.882051742723679	0.0481077634809735	-0.0522150123557123	0.501391508942143	0.52924046794469	-0.000432659545266233	-0.589075154884175	0.383240679633916	0.0200481674418825	0.803645935837468	0.887440847397413	7.44708638777095	0.940373309983863	0.271546224260592	0.382540727436278	5.30232711437727	0.727133645111795	1	0.501391508942143	TRUE	0.732942395376142	LGMA
61039	LAMN-(LGMA+MHNA+GCA)/3	LAMN	Endothelial	iCAFs	EDIL3	ITGB5	1.23	0.589	0.9095	0.248	0.947	0.246	1	0.0124977120280967	up	0.884135305555944	EDIL3_ITGB5	EDIL3_ITGB5_Endothelial_iCAFs	0.0447569483661836	0.463332005702538	0.0207373266556288	0.0432555843514748	0.510968116593608	0.022102224468229	0.060706862958961	0.900388818556685	0.480547840757823	0.744824432583754	0.605548319173784	0.825536257403554	0.648071074115576	0.812750120057628	0.794741475908436	0.35873922191611	0.609064892896621	0.723207869205893	0.698279734099892	0.770885734818541	0.82397592526051	0.0124977120280967	0.884135305555944	0.672637419182681	0.180613877037627	0.00334077316417047	-0.526254700081612	0.394670058920687	0.0787485758696135	0.077216369603751	0.0813664797254057	4.52289407706352	0.523809038549738	1.001	1.001	7.86878605990631	1.001	0.5	0.672637419182681	TRUE	0.732941313022112	LAMN
61040	LAMN-(LGMA+MHNA+GCA)/3	LAMN	Endothelial	iCAFs	EDIL3	ITGB5	1.23	0.589	0.9095	0.248	0.947	0.246	1	0.00334077316417047	down	-0.526254700081612	EDIL3_ITGB5	EDIL3_ITGB5_Endothelial_iCAFs	0.0447569483661836	0.463332005702538	0.0207373266556288	0.0432555843514748	0.510968116593608	0.022102224468229	0.060706862958961	0.900388818556685	0.480547840757823	0.744824432583754	0.605548319173784	0.825536257403554	0.648071074115576	0.812750120057628	0.794741475908436	0.35873922191611	0.609064892896621	0.723207869205893	0.698279734099892	0.770885734818541	0.82397592526051	0.0124977120280967	0.884135305555944	0.672637419182681	0.180613877037627	0.00334077316417047	-0.526254700081612	0.394670058920687	0.0787485758696135	0.077216369603751	0.0813664797254057	4.52289407706352	0.523809038549738	1.001	1.001	7.86878605990631	1.001	0.5	0.672637419182681	TRUE	0.732941313022112	LAMN
61041	LAMN-(LGMA+MHNA+GCA)/3	LAMN	B.cells	B.cells	TSPAN33	ADAM10	0.849	-0.163	0.343	0.0874	1	0.587	1	-0.000477565663657375	up	-0.359701441133497	TSPAN33_ADAM10	TSPAN33_ADAM10_B.cells_B.cells	0.161044584920983	0.201103537938634	0.0323866357934684	0.204120473022912	0.225665188470067	0.0460628850153146	0.176990542322262	0.176990542322262	0.176990542322262	0.898656793693392	1.0584885673656	0.761025292140227	0.818012646070114	0.829478149511766	0.886325436209381	-0.0377119894966388	-0.231361898752386	0.394830219187927	0.383893280632411	0.334665828242903	0.274119655048509	-0.000477565663657375	-0.359701441133497	0.445156366629058	0.0535843827462534	0.0179516932060441	1.48536446319216	0.76065846938115	0.306039491066809	1.001	1.001	5.80505652276043	1.001	0.313952599268618	0.325324487247561	6.26730974466401	0.611359327938072	1	0.76065846938115	TRUE	0.732939654293135	GCA
61042	LAMN-(LGMA+MHNA+GCA)/3	LAMN	B.cells	B.cells	TSPAN33	ADAM10	0.849	-0.163	0.343	0.0874	1	0.587	1	0.0179516932060441	down	1.48536446319216	TSPAN33_ADAM10	TSPAN33_ADAM10_B.cells_B.cells	0.161044584920983	0.201103537938634	0.0323866357934684	0.204120473022912	0.225665188470067	0.0460628850153146	0.176990542322262	0.176990542322262	0.176990542322262	0.898656793693392	1.0584885673656	0.761025292140227	0.818012646070114	0.829478149511766	0.886325436209381	-0.0377119894966388	-0.231361898752386	0.394830219187927	0.383893280632411	0.334665828242903	0.274119655048509	-0.000477565663657375	-0.359701441133497	0.445156366629058	0.0535843827462534	0.0179516932060441	1.48536446319216	0.76065846938115	0.306039491066809	1.001	1.001	5.80505652276043	1.001	0.313952599268618	0.325324487247561	6.26730974466401	0.611359327938072	1	0.76065846938115	TRUE	0.732939654293135	GCA
61043	LAMN-(LGMA+MHNA+GCA)/3	LAMN	iCAFs	Endothelial	LAMC1	ITGA6	0.351	0.00992	0.18046	0.478	1	0.982	1	0.00811943917152899	up	-0.337761352034023	LAMC1_ITGA6	LAMC1_ITGA6_iCAFs_Endothelial	0.655819282735009	0.571567809917527	0.374845191134532	0.650734329923944	0.520301123040849	0.338577802660663	0.900388818556685	0.060706862958961	0.480547840757823	0.112520808289146	0.320572103387881	0.622678885865215	0.449115575476229	0.648151112534016	0.688370417800544	7.82540411534594e-05	0.00788851221305034	0.477766798418972	0.0308569888609414	0.478575278476464	0.479990118577075	0.00811943917152899	-0.337761352034023	0.449168914557677	0.137750070955627	-0.000566770221394858	-0.485295448815978	0.402122071477559	0.017961910161189	1.001	1.001	8.61359710052647	1.001	0.789740013012208	0.797706483791235	8.15192808443368	0.946588184194481	1	0.449168914557677	TRUE	0.732938219833284	LGMA
61044	LAMN-(LGMA+MHNA+GCA)/3	LAMN	iCAFs	Endothelial	LAMC1	ITGA6	0.351	0.00992	0.18046	0.478	1	0.982	1	-0.000566770221394858	down	-0.485295448815978	LAMC1_ITGA6	LAMC1_ITGA6_iCAFs_Endothelial	0.655819282735009	0.571567809917527	0.374845191134532	0.650734329923944	0.520301123040849	0.338577802660663	0.900388818556685	0.060706862958961	0.480547840757823	0.112520808289146	0.320572103387881	0.622678885865215	0.449115575476229	0.648151112534016	0.688370417800544	7.82540411534594e-05	0.00788851221305034	0.477766798418972	0.0308569888609414	0.478575278476464	0.479990118577075	0.00811943917152899	-0.337761352034023	0.449168914557677	0.137750070955627	-0.000566770221394858	-0.485295448815978	0.402122071477559	0.017961910161189	1.001	1.001	8.61359710052647	1.001	0.789740013012208	0.797706483791235	8.15192808443368	0.946588184194481	1	0.449168914557677	TRUE	0.732938219833284	LGMA
61045	LAMN-(LGMA+MHNA+GCA)/3	LAMN	NK.cells	C1Qhi.monocytes	CD2	CD53	0.0813	0.0203	0.0508	0.779	1	0.96	0.995	0.0539334597029276	up	0.176904281879643	CD2_CD53	CD2_CD53_NK.cells_C1Qhi.monocytes	0.646167772453901	0.832363993173556	0.537846787339791	0.539379732169321	0.850704808383625	0.458852931701113	0.439766549598653	0.637645667210595	0.538706108404624	0.00881800469122051	0.108462542327436	0.512085801184569	0.199875940451417	0.530254522170642	0.558207939811109	0.000359893969296762	0.0177287669604316	0.483695652173913	0.0488232123607618	0.485267696730147	0.488568990298239	0.0539334597029276	0.176904281879643	0.54329435379033	0.586274718968104	0.017788823878863	0.735836064103837	0.624291351595855	0.303505857433442	0.552597246907881	0.631059537139123	8.4560874737519	0.902299858207219	0.93711294844544	1.001	8.536105337052	0.983286754761366	1	0.624291351595855	TRUE	0.732937664781519	LAMN
61046	LAMN-(LGMA+MHNA+GCA)/3	LAMN	NK.cells	C1Qhi.monocytes	CD2	CD53	0.0813	0.0203	0.0508	0.779	1	0.96	0.995	0.017788823878863	down	0.735836064103837	CD2_CD53	CD2_CD53_NK.cells_C1Qhi.monocytes	0.646167772453901	0.832363993173556	0.537846787339791	0.539379732169321	0.850704808383625	0.458852931701113	0.439766549598653	0.637645667210595	0.538706108404624	0.00881800469122051	0.108462542327436	0.512085801184569	0.199875940451417	0.530254522170642	0.558207939811109	0.000359893969296762	0.0177287669604316	0.483695652173913	0.0488232123607618	0.485267696730147	0.488568990298239	0.0539334597029276	0.176904281879643	0.54329435379033	0.586274718968104	0.017788823878863	0.735836064103837	0.624291351595855	0.303505857433442	0.552597246907881	0.631059537139123	8.4560874737519	0.902299858207219	0.93711294844544	1.001	8.536105337052	0.983286754761366	1	0.624291351595855	TRUE	0.732937664781519	LAMN
61047	LAMN-(LGMA+MHNA+GCA)/3	LAMN	CD8..T.cells	NK.cells	POMC	OPRM1	0.333	0.226	0.2795	0.491	1	0.462	1	0.0129227370114702	up	0.91156775953363	POMC_OPRM1	POMC_OPRM1_CD8..T.cells_NK.cells	0.0536044572580282	0.174040128646897	0.00932932663723431	0.0738428367562201	0.182247460458599	0.01345766947188	0.523461688274655	0.439766549598653	0.481614118936654	0.102869863123052	0.308918507877032	0.615915639506963	0.437269889546983	0.642388346406275	0.681246998559308	0.0757909135243156	0.335358024443874	0.58545185052102	0.497327524254402	0.638519583183615	0.718154868846568	0.0129227370114702	0.91156775953363	0.677654446957091	0.184774921601123	0.00358334400322036	-0.556160536800021	0.389229073945058	0.0825220650030692	0.551944834570616	0.977056012972337	4.01708980473665	0.918616299558141	0.560938933801802	0.613596505743191	6.37227547668387	0.884489373885279	0.5	0.677654446957091	TRUE	0.732935418021353	GCA
61048	LAMN-(LGMA+MHNA+GCA)/3	LAMN	CD8..T.cells	NK.cells	POMC	OPRM1	0.333	0.226	0.2795	0.491	1	0.462	1	0.00358334400322036	down	-0.556160536800021	POMC_OPRM1	POMC_OPRM1_CD8..T.cells_NK.cells	0.0536044572580282	0.174040128646897	0.00932932663723431	0.0738428367562201	0.182247460458599	0.01345766947188	0.523461688274655	0.439766549598653	0.481614118936654	0.102869863123052	0.308918507877032	0.615915639506963	0.437269889546983	0.642388346406275	0.681246998559308	0.0757909135243156	0.335358024443874	0.58545185052102	0.497327524254402	0.638519583183615	0.718154868846568	0.0129227370114702	0.91156775953363	0.677654446957091	0.184774921601123	0.00358334400322036	-0.556160536800021	0.389229073945058	0.0825220650030692	0.551944834570616	0.977056012972337	4.01708980473665	0.918616299558141	0.560938933801802	0.613596505743191	6.37227547668387	0.884489373885279	0.5	0.677654446957091	TRUE	0.732935418021353	GCA
61049	MHNA-(LGMA+LAMN+GCA)/3	MHNA	CD4..T.cells	Endothelial	TIGIT	NECTIN2	0.386	-0.253	0.0665	0.327	1	0.507	1	-0.00157333343915201	up	0.457819334547077	TIGIT_NECTIN2	TIGIT_NECTIN2_CD4..T.cells_Endothelial	0.191976264200208	0.480077745592926	0.0921635321245877	0.191751249863454	0.469124138807397	0.0899551399574346	0.415346021722053	0.243146692749466	0.329246357235759	0.18738456747313	0.485452247339714	0.635825196094125	0.579258043861053	0.68893068672963	0.75754362093805	-0.074632986288666	-0.294992040666664	0.354159180740208	0.454028925619835	0.292669780812073	0.240432985986346	-0.00157333343915201	0.457819334547077	0.594669947917957	0.0428566873790609	0.00855210262570482	-0.0131651371511937	0.488020150721936	0.159817245009655	0.765300574178406	0.669006921388926	6.6023530658403	0.979724706383626	0.910950936131272	0.839935045080113	7.73163569980109	0.9627674572837	1	0.594669947917957	TRUE	0.732935018811754	LAMN
61050	MHNA-(LGMA+LAMN+GCA)/3	MHNA	CD4..T.cells	Endothelial	TIGIT	NECTIN2	0.386	-0.253	0.0665	0.327	1	0.507	1	0.00855210262570482	down	-0.0131651371511937	TIGIT_NECTIN2	TIGIT_NECTIN2_CD4..T.cells_Endothelial	0.191976264200208	0.480077745592926	0.0921635321245877	0.191751249863454	0.469124138807397	0.0899551399574346	0.415346021722053	0.243146692749466	0.329246357235759	0.18738456747313	0.485452247339714	0.635825196094125	0.579258043861053	0.68893068672963	0.75754362093805	-0.074632986288666	-0.294992040666664	0.354159180740208	0.454028925619835	0.292669780812073	0.240432985986346	-0.00157333343915201	0.457819334547077	0.594669947917957	0.0428566873790609	0.00855210262570482	-0.0131651371511937	0.488020150721936	0.159817245009655	0.765300574178406	0.669006921388926	6.6023530658403	0.979724706383626	0.910950936131272	0.839935045080113	7.73163569980109	0.9627674572837	1	0.594669947917957	TRUE	0.732935018811754	LAMN
61051	LGMA-(LAMN+MHNA+GCA)/3	LGMA	Endothelial	SPP1..macrophages	COL4A2	CD93	0.36	0.25	0.305	0.316	1	0.758	0.948	0.0586807531376605	up	0.53112764299348	COL4A2_CD93	COL4A2_CD93_Endothelial_SPP1..macrophages	0.990417386154385	0.178175846809074	0.176468456472487	0.708396590819262	0.184162256062646	0.130459914352362	0.623093931583111	0.434443253362701	0.528768592472906	0.180112650257375	0.500312917381596	0.626080518648952	0.588122298703378	0.685729149991996	0.762526012485993	0.0300826985919866	0.120330794367946	0.59551293568092	0.229855371900826	0.582464965864175	0.57703018325548	0.0586807531376605	0.53112764299348	0.608077053963584	0.632751279901371	0.00668208478012004	-0.383321402004012	0.420674946684909	0.130726806738832	0.776766162750848	0.982723546332902	9.26713772295677	0.90962235375531	0.238446757093696	0.280319289616673	6.31283749681061	0.732858044658472	1	0.608077053963584	TRUE	0.732933141347825	LGMA
61052	LGMA-(LAMN+MHNA+GCA)/3	LGMA	Endothelial	SPP1..macrophages	COL4A2	CD93	0.36	0.25	0.305	0.316	1	0.758	0.948	0.00668208478012004	down	-0.383321402004012	COL4A2_CD93	COL4A2_CD93_Endothelial_SPP1..macrophages	0.990417386154385	0.178175846809074	0.176468456472487	0.708396590819262	0.184162256062646	0.130459914352362	0.623093931583111	0.434443253362701	0.528768592472906	0.180112650257375	0.500312917381596	0.626080518648952	0.588122298703378	0.685729149991996	0.762526012485993	0.0300826985919866	0.120330794367946	0.59551293568092	0.229855371900826	0.582464965864175	0.57703018325548	0.0586807531376605	0.53112764299348	0.608077053963584	0.632751279901371	0.00668208478012004	-0.383321402004012	0.420674946684909	0.130726806738832	0.776766162750848	0.982723546332902	9.26713772295677	0.90962235375531	0.238446757093696	0.280319289616673	6.31283749681061	0.732858044658472	1	0.608077053963584	TRUE	0.732933141347825	LGMA
61053	GCA-(LGMA+LAMN+MHNA)/3	GCA	Endothelial	CD8..T.cells	SEMA6D	TYROBP	1.04	0.378	0.709	0.0506	1	0.481	1	0.0127048540032456	up	-0.0258344209171221	SEMA6D_TYROBP	SEMA6D_TYROBP_Endothelial_CD8..T.cells	0.13211133259795	0.105069469045936	0.0138808675710176	0.146412611717974	0.0891666666666667	0.0130551245448527	0.391834343333059	0.299850372260767	0.345842357796913	1.34768346248661	1.2958494831602	0.797282695693933	0.868096686409477	0.864174803905875	0.914038738594525	0.120149161130692	0.317854923626168	0.649299317283507	0.478552820697089	0.671712181099533	0.707442508084801	0.0127048540032456	-0.0258344209171221	0.506216165170872	0.182641821330981	0.00347742045495277	-0.891410753877461	0.328234579413093	0.0808742933256064	1.001	1.001	5.90848655897077	1.001	0.0525277752705488	0.0932610318254159	5.47373337641155	0.489869058813643	1	0.506216165170872	TRUE	0.73293033705689	GCA
61054	GCA-(LGMA+LAMN+MHNA)/3	GCA	Endothelial	CD8..T.cells	SEMA6D	TYROBP	1.04	0.378	0.709	0.0506	1	0.481	1	0.00347742045495277	down	-0.891410753877461	SEMA6D_TYROBP	SEMA6D_TYROBP_Endothelial_CD8..T.cells	0.13211133259795	0.105069469045936	0.0138808675710176	0.146412611717974	0.0891666666666667	0.0130551245448527	0.391834343333059	0.299850372260767	0.345842357796913	1.34768346248661	1.2958494831602	0.797282695693933	0.868096686409477	0.864174803905875	0.914038738594525	0.120149161130692	0.317854923626168	0.649299317283507	0.478552820697089	0.671712181099533	0.707442508084801	0.0127048540032456	-0.0258344209171221	0.506216165170872	0.182641821330981	0.00347742045495277	-0.891410753877461	0.328234579413093	0.0808742933256064	1.001	1.001	5.90848655897077	1.001	0.0525277752705488	0.0932610318254159	5.47373337641155	0.489869058813643	1	0.506216165170872	TRUE	0.73293033705689	GCA
61055	MHNA-(LGMA+LAMN+GCA)/3	MHNA	Tregs	CD4..T.cells	TIGIT	NECTIN3	0.954	0.2	0.577	0.103	1	0.458	1	0.0129209348218217	up	-0.128848918172621	TIGIT_NECTIN3	TIGIT_NECTIN3_Tregs_CD4..T.cells	0.125232716054672	0.0452593954620818	0.005667957020709	0.124098857805733	0.05875481270879	0.00729140514775062	0.591672972047092	0.415346021722053	0.503509496884572	0.941753287631266	0.987162775294828	0.782055386585561	0.797642868576917	0.83460060829198	0.875160076836882	0.0678269043992262	0.339134521996131	0.573841178584262	0.501145346748114	0.631422924901186	0.720243442328423	0.0129209348218217	-0.128848918172621	0.487376195756611	0.184757277952555	0.00383127790448459	0.131491383063638	0.514338556741695	0.0863789831961232	0.499579536305008	0.43332519219417	5.97780115660104	0.887141898724621	0.247960766655265	0.252454064660023	4.26227512686965	0.653973052095535	1	0.514338556741695	TRUE	0.732927918132621	MHNA
61056	MHNA-(LGMA+LAMN+GCA)/3	MHNA	Tregs	CD4..T.cells	TIGIT	NECTIN3	0.954	0.2	0.577	0.103	1	0.458	1	0.00383127790448459	down	0.131491383063638	TIGIT_NECTIN3	TIGIT_NECTIN3_Tregs_CD4..T.cells	0.125232716054672	0.0452593954620818	0.005667957020709	0.124098857805733	0.05875481270879	0.00729140514775062	0.591672972047092	0.415346021722053	0.503509496884572	0.941753287631266	0.987162775294828	0.782055386585561	0.797642868576917	0.83460060829198	0.875160076836882	0.0678269043992262	0.339134521996131	0.573841178584262	0.501145346748114	0.631422924901186	0.720243442328423	0.0129209348218217	-0.128848918172621	0.487376195756611	0.184757277952555	0.00383127790448459	0.131491383063638	0.514338556741695	0.0863789831961232	0.499579536305008	0.43332519219417	5.97780115660104	0.887141898724621	0.247960766655265	0.252454064660023	4.26227512686965	0.653973052095535	1	0.514338556741695	TRUE	0.732927918132621	MHNA
61057	GCA-(LGMA+LAMN+MHNA)/3	GCA	Epithelial	Fibroblasts	TNFSF10	TNFRSF11B	2.76	0.632	1.696	0.00718	0.192	0.654	1	-0.00175009476773321	up	-1.41036725966624	TNFSF10_TNFRSF11B	TNFSF10_TNFRSF11B_Epithelial_Fibroblasts	0.340278693210166	0.0262659721507331	0.00893775067934607	0.375992489270386	0.0286420141071304	0.0107691821818575	0.635265500900704	0.570070300444639	0.602667900672671	5.91709653389125	2.1438755557577	0.946054105970866	0.951616776052505	0.964623019049144	0.964582999839923	0.116554863059063	0.184422251675733	0.736615163492634	0.325256018684872	0.669466403162055	0.626796622349982	-0.00175009476773321	-1.41036725966624	0.253003685082967	0.0411261731878917	0.0337250720764045	0.435644615983474	0.569675352237112	0.551413889730385	0.657433629177723	0.865938988643391	8.01013226808515	1.001	0.191381986842886	0.167690783356591	3.08399413543417	0.573375375206418	0.5	0.569675352237112	TRUE	0.732922758776406	GCA
61058	GCA-(LGMA+LAMN+MHNA)/3	GCA	Epithelial	Fibroblasts	TNFSF10	TNFRSF11B	2.76	0.632	1.696	0.00718	0.192	0.654	1	0.0337250720764045	down	0.435644615983474	TNFSF10_TNFRSF11B	TNFSF10_TNFRSF11B_Epithelial_Fibroblasts	0.340278693210166	0.0262659721507331	0.00893775067934607	0.375992489270386	0.0286420141071304	0.0107691821818575	0.635265500900704	0.570070300444639	0.602667900672671	5.91709653389125	2.1438755557577	0.946054105970866	0.951616776052505	0.964623019049144	0.964582999839923	0.116554863059063	0.184422251675733	0.736615163492634	0.325256018684872	0.669466403162055	0.626796622349982	-0.00175009476773321	-1.41036725966624	0.253003685082967	0.0411261731878917	0.0337250720764045	0.435644615983474	0.569675352237112	0.551413889730385	0.657433629177723	0.865938988643391	8.01013226808515	1.001	0.191381986842886	0.167690783356591	3.08399413543417	0.573375375206418	0.5	0.569675352237112	TRUE	0.732922758776406	GCA
61059	GCA-(LGMA+LAMN+MHNA)/3	GCA	Macrophages	Macrophages	ANXA2	TLR2	-0.051	0.775	0.362	0.921	1	0.148	1	0.00352461531056824	up	-0.0699028036254177	ANXA2_TLR2	ANXA2_TLR2_Macrophages_Macrophages	0.898909891877895	0.802306969686731	0.721201671373982	0.629237288135593	0.586864406779661	0.369276967825338	0.0811229763135111	0.0811229763135111	0.0811229763135111	-0.0018227588599607	-0.0357403698031511	0.451976948935489	0.0840003201536738	0.429926364655034	0.42014166800064	0.643047170568908	0.829738284605043	0.772502694933525	0.796330398850162	0.827299676607977	0.876661875673733	0.00352461531056824	-0.0699028036254177	0.498156649233993	0.0927662050776185	0.0176076838698972	1.17849769102695	0.704827980082617	0.300688000768791	0.388529678644518	0.655258733574829	8.8270558742143	0.607672028034837	0.860382555548879	0.700903585895642	8.53447294344638	0.957921857289852	1	0.704827980082617	TRUE	0.732920628941636	LAMN
61060	GCA-(LGMA+LAMN+MHNA)/3	GCA	Macrophages	Macrophages	ANXA2	TLR2	-0.051	0.775	0.362	0.921	1	0.148	1	0.0176076838698972	down	1.17849769102695	ANXA2_TLR2	ANXA2_TLR2_Macrophages_Macrophages	0.898909891877895	0.802306969686731	0.721201671373982	0.629237288135593	0.586864406779661	0.369276967825338	0.0811229763135111	0.0811229763135111	0.0811229763135111	-0.0018227588599607	-0.0357403698031511	0.451976948935489	0.0840003201536738	0.429926364655034	0.42014166800064	0.643047170568908	0.829738284605043	0.772502694933525	0.796330398850162	0.827299676607977	0.876661875673733	0.00352461531056824	-0.0699028036254177	0.498156649233993	0.0927662050776185	0.0176076838698972	1.17849769102695	0.704827980082617	0.300688000768791	0.388529678644518	0.655258733574829	8.8270558742143	0.607672028034837	0.860382555548879	0.700903585895642	8.53447294344638	0.957921857289852	1	0.704827980082617	TRUE	0.732920628941636	LAMN
61061	LGMA-(LAMN+MHNA+GCA)/3	LGMA	Fibroblasts	iCAFs	MMP14	MMP2	-0.247	0.541	0.147	0.58	1	0.232	1	0.00676912169270456	up	0.525023607467344	MMP14_MMP2	MMP14_MMP2_Fibroblasts_iCAFs	0.166938590518527	0.976396345574585	0.162998229717662	0.183502112137091	0.742641320622972	0.136276250894594	0.231631743788032	0.262803994133876	0.247217868960954	-0.0584332855899545	-0.236572006437063	0.365455418600928	0.364334880742757	0.312830158476068	0.279234032335521	0.343271000174023	0.6345120151091	0.707667085878548	0.712338303988502	0.766573841178584	0.831746316924183	0.00676912169270456	0.525023607467344	0.606960707763003	0.124530304061784	0.0100527787080625	0.904372370630867	0.654954379696224	0.183162115777278	0.422481064047025	0.420370002344743	6.22316263517105	0.826733706265285	0.927873838301251	0.984953390172918	9.14956050452725	0.957323423948158	1	0.654954379696224	TRUE	0.732920533959865	LGMA
61062	LGMA-(LAMN+MHNA+GCA)/3	LGMA	Fibroblasts	iCAFs	MMP14	MMP2	-0.247	0.541	0.147	0.58	1	0.232	1	0.0100527787080625	down	0.904372370630867	MMP14_MMP2	MMP14_MMP2_Fibroblasts_iCAFs	0.166938590518527	0.976396345574585	0.162998229717662	0.183502112137091	0.742641320622972	0.136276250894594	0.231631743788032	0.262803994133876	0.247217868960954	-0.0584332855899545	-0.236572006437063	0.365455418600928	0.364334880742757	0.312830158476068	0.279234032335521	0.343271000174023	0.6345120151091	0.707667085878548	0.712338303988502	0.766573841178584	0.831746316924183	0.00676912169270456	0.525023607467344	0.606960707763003	0.124530304061784	0.0100527787080625	0.904372370630867	0.654954379696224	0.183162115777278	0.422481064047025	0.420370002344743	6.22316263517105	0.826733706265285	0.927873838301251	0.984953390172918	9.14956050452725	0.957323423948158	1	0.654954379696224	TRUE	0.732920533959865	LGMA
61063	LAMN-(LGMA+MHNA+GCA)/3	LAMN	CD4..T.cells	C1Qhi.monocytes	LRPAP1	LRP1	0.211	0.476	0.3435	0.336	1	0.264	0.685	0.0570112388705279	up	0.51873531885589	LRPAP1_LRP1	LRPAP1_LRP1_CD4..T.cells_C1Qhi.monocytes	0.173545500443993	0.608275260026393	0.105563434408981	0.23805414244186	0.695527135667444	0.165573115826357	0.372192634222999	0.637645667210595	0.504919150716797	0.0999424124707429	0.473660722610156	0.568272770930046	0.571694413318393	0.640507443572915	0.75380182487594	0.27531653080996	0.578396073130169	0.686107617678764	0.682110132950054	0.744879626302551	0.815329680201222	0.0570112388705279	0.51873531885589	0.605810664145219	0.616406538917456	0.0134504255719096	-0.454848446304121	0.407661514656488	0.236016711038048	0.361655562203432	0.564635923758649	5.93652193834958	0.598105088396958	0.693021071018262	0.933205003147544	8.01505340517553	0.915372461788061	1	0.605810664145219	TRUE	0.732917120213314	LAMN
61064	LAMN-(LGMA+MHNA+GCA)/3	LAMN	CD4..T.cells	C1Qhi.monocytes	LRPAP1	LRP1	0.211	0.476	0.3435	0.336	1	0.264	0.685	0.0134504255719096	down	-0.454848446304121	LRPAP1_LRP1	LRPAP1_LRP1_CD4..T.cells_C1Qhi.monocytes	0.173545500443993	0.608275260026393	0.105563434408981	0.23805414244186	0.695527135667444	0.165573115826357	0.372192634222999	0.637645667210595	0.504919150716797	0.0999424124707429	0.473660722610156	0.568272770930046	0.571694413318393	0.640507443572915	0.75380182487594	0.27531653080996	0.578396073130169	0.686107617678764	0.682110132950054	0.744879626302551	0.815329680201222	0.0570112388705279	0.51873531885589	0.605810664145219	0.616406538917456	0.0134504255719096	-0.454848446304121	0.407661514656488	0.236016711038048	0.361655562203432	0.564635923758649	5.93652193834958	0.598105088396958	0.693021071018262	0.933205003147544	8.01505340517553	0.915372461788061	1	0.605810664145219	TRUE	0.732917120213314	LAMN
61065	LGMA-(LAMN+MHNA+GCA)/3	LGMA	C1Qhi.monocytes	CD4..T.cells	B2M	TAP1	0.167	0.202	0.1845	0.608	0.993	0.436	1	0.0178587073879654	up	-0.117859100617435	B2M_TAP1	B2M_TAP1_C1Qhi.monocytes_CD4..T.cells	3.35496945491773	0.176525343662603	0.592237136006889	0.993626089673493	0.228758094306424	0.227300010726852	0.475378729342036	0.225262262027145	0.350320495684591	0.0360881022614533	0.216096420727265	0.550084040339363	0.340723547302705	0.579238034256443	0.631222987033776	0.0728237291677456	0.360513510731414	0.574874236435501	0.520279374775422	0.636498383039885	0.730439274164571	0.0178587073879654	-0.117859100617435	0.489386085938325	0.233098651979692	0.00711239386384423	0.254661445768358	0.536747776284152	0.137420796246477	0.814698654420337	0.963249789914893	13.2030688507489	0.886011149368752	0.58972798308332	0.603403302172881	5.95669528994364	0.864954103018285	1	0.536747776284152	TRUE	0.732913326846872	MHNA
61066	LGMA-(LAMN+MHNA+GCA)/3	LGMA	C1Qhi.monocytes	CD4..T.cells	B2M	TAP1	0.167	0.202	0.1845	0.608	0.993	0.436	1	0.00711239386384423	down	0.254661445768358	B2M_TAP1	B2M_TAP1_C1Qhi.monocytes_CD4..T.cells	3.35496945491773	0.176525343662603	0.592237136006889	0.993626089673493	0.228758094306424	0.227300010726852	0.475378729342036	0.225262262027145	0.350320495684591	0.0360881022614533	0.216096420727265	0.550084040339363	0.340723547302705	0.579238034256443	0.631222987033776	0.0728237291677456	0.360513510731414	0.574874236435501	0.520279374775422	0.636498383039885	0.730439274164571	0.0178587073879654	-0.117859100617435	0.489386085938325	0.233098651979692	0.00711239386384423	0.254661445768358	0.536747776284152	0.137420796246477	0.814698654420337	0.963249789914893	13.2030688507489	0.886011149368752	0.58972798308332	0.603403302172881	5.95669528994364	0.864954103018285	1	0.536747776284152	TRUE	0.732913326846872	MHNA
61067	MHNA-(LGMA+LAMN+GCA)/3	MHNA	Endothelial	Fibroblasts	PSEN1	NOTCH3	0.672	1.87	1.271	0.222	0.988	0.0186	0.814	-3.14769421075681e-05	up	0.537285814072565	PSEN1_NOTCH3	PSEN1_NOTCH3_Endothelial_Fibroblasts	0.129492321683098	0.0759705284330968	0.00983760010629353	0.160542323438251	0.09184288777529	0.0147446705947236	0.243146692749466	0.310731215249496	0.276938953999481	0.439250801169171	0.653647025549361	0.72090603489675	0.672842964623019	0.764647030574676	0.808468064671042	3.2360107943125	1.73048705578208	0.914929931728351	0.955331476823572	0.953871721164211	0.969098095580309	-3.14769421075681e-05	0.537285814072565	0.609203300830469	0.0579516437832614	0.00630892825282873	-0.719649745831743	0.359484300762653	0.12492189586691	0.141830866650515	0.196266960840598	5.64061151369039	0.485585539115631	0.302407232233563	0.280972674024674	4.78371112009465	0.72952938719636	1	0.609203300830469	TRUE	0.732912598287398	GCA
61068	MHNA-(LGMA+LAMN+GCA)/3	MHNA	Endothelial	Fibroblasts	PSEN1	NOTCH3	0.672	1.87	1.271	0.222	0.988	0.0186	0.814	0.00630892825282873	down	-0.719649745831743	PSEN1_NOTCH3	PSEN1_NOTCH3_Endothelial_Fibroblasts	0.129492321683098	0.0759705284330968	0.00983760010629353	0.160542323438251	0.09184288777529	0.0147446705947236	0.243146692749466	0.310731215249496	0.276938953999481	0.439250801169171	0.653647025549361	0.72090603489675	0.672842964623019	0.764647030574676	0.808468064671042	3.2360107943125	1.73048705578208	0.914929931728351	0.955331476823572	0.953871721164211	0.969098095580309	-3.14769421075681e-05	0.537285814072565	0.609203300830469	0.0579516437832614	0.00630892825282873	-0.719649745831743	0.359484300762653	0.12492189586691	0.141830866650515	0.196266960840598	5.64061151369039	0.485585539115631	0.302407232233563	0.280972674024674	4.78371112009465	0.72952938719636	1	0.609203300830469	TRUE	0.732912598287398	GCA
61069	LGMA-(LAMN+MHNA+GCA)/3	LGMA	C1Qhi.monocytes	Macrophages	TGFB1	TGFBR1	0.458	0.536	0.497	0.187	0.958	0.272	1	0.0491332566718138	up	0.0643020826590453	TGFB1_TGFBR1	TGFB1_TGFBR1_C1Qhi.monocytes_Macrophages	0.484102821843967	0.203904017182463	0.0987105101033513	0.540975249079751	0.237805687310908	0.1286469909256	0.475378729342036	1.001	0.738189364671018	0.333496544206283	0.728158393463501	0.659496558348007	0.707179446134144	0.739514967184248	0.826316631983352	0.30307106743767	0.565431095965801	0.706207330219188	0.674676607977003	0.754132231404959	0.811287279913762	0.0491332566718138	0.0643020826590453	0.522700922323757	0.539280166864928	0.00146765783231893	0.253114287521576	0.536466290604453	0.0496099523725103	0.359211843322265	0.664164414808371	7.97297374275825	0.664562953207156	0.569445134375466	0.603697348327458	6.68653920111668	0.828332363549277	1	0.536466290604453	TRUE	0.732911910471462	LGMA
61070	LGMA-(LAMN+MHNA+GCA)/3	LGMA	C1Qhi.monocytes	Macrophages	TGFB1	TGFBR1	0.458	0.536	0.497	0.187	0.958	0.272	1	0.00146765783231893	down	0.253114287521576	TGFB1_TGFBR1	TGFB1_TGFBR1_C1Qhi.monocytes_Macrophages	0.484102821843967	0.203904017182463	0.0987105101033513	0.540975249079751	0.237805687310908	0.1286469909256	0.475378729342036	1.001	0.738189364671018	0.333496544206283	0.728158393463501	0.659496558348007	0.707179446134144	0.739514967184248	0.826316631983352	0.30307106743767	0.565431095965801	0.706207330219188	0.674676607977003	0.754132231404959	0.811287279913762	0.0491332566718138	0.0643020826590453	0.522700922323757	0.539280166864928	0.00146765783231893	0.253114287521576	0.536466290604453	0.0496099523725103	0.359211843322265	0.664164414808371	7.97297374275825	0.664562953207156	0.569445134375466	0.603697348327458	6.68653920111668	0.828332363549277	1	0.536466290604453	TRUE	0.732911910471462	LGMA
61071	GCA-(LGMA+LAMN+MHNA)/3	GCA	CD4..T.cells	iCAFs	SEMA4D	PLXNB2	0.0506	0.657	0.3538	0.833	1	0.232	0.776	-0.00163266777993142	up	-0.440793934407701	SEMA4D_PLXNB2	SEMA4D_PLXNB2_CD4..T.cells_iCAFs	0.37406839804096	0.206913409473462	0.0773997676149314	0.450856712483525	0.294179894179894	0.132632979968698	0.3059809126524	0.154589017934036	0.230284965293218	0.00401536292881655	0.0793549985932124	0.49807907795742	0.154974387706099	0.512646070113655	0.536917720505843	0.416874393926679	0.6345120151091	0.743127919511319	0.712338303988502	0.786336687028387	0.831746316924183	-0.00163266777993142	-0.440793934407701	0.430325637617946	0.0422757972060429	0.0401933640668693	-0.643964264914539	0.373254307213945	0.652036164170462	0.643561263511113	0.795105868814801	7.09061838892548	0.877039760841492	0.78954408586613	0.860805407184032	6.16666298042974	0.918708133491436	1	0.430325637617946	TRUE	0.732910736254592	LAMN
61072	GCA-(LGMA+LAMN+MHNA)/3	GCA	CD4..T.cells	iCAFs	SEMA4D	PLXNB2	0.0506	0.657	0.3538	0.833	1	0.232	0.776	0.0401933640668693	down	-0.643964264914539	SEMA4D_PLXNB2	SEMA4D_PLXNB2_CD4..T.cells_iCAFs	0.37406839804096	0.206913409473462	0.0773997676149314	0.450856712483525	0.294179894179894	0.132632979968698	0.3059809126524	0.154589017934036	0.230284965293218	0.00401536292881655	0.0793549985932124	0.49807907795742	0.154974387706099	0.512646070113655	0.536917720505843	0.416874393926679	0.6345120151091	0.743127919511319	0.712338303988502	0.786336687028387	0.831746316924183	-0.00163266777993142	-0.440793934407701	0.430325637617946	0.0422757972060429	0.0401933640668693	-0.643964264914539	0.373254307213945	0.652036164170462	0.643561263511113	0.795105868814801	7.09061838892548	0.877039760841492	0.78954408586613	0.860805407184032	6.16666298042974	0.918708133491436	1	0.430325637617946	TRUE	0.732910736254592	LAMN
61073	LAMN-(LGMA+MHNA+GCA)/3	LAMN	iCAFs	iCAFs	COL18A1	ITGB1	-0.238	0.548	0.155	0.653	1	0.27	1	0.0106956063262722	up	0.28767473593552	COL18A1_ITGB1	COL18A1_ITGB1_iCAFs_iCAFs	0.325868632335312	1.00263308198529	0.326726671160684	0.401567944250871	0.848675583530029	0.340800909414062	0.900388818556685	0.900388818556685	0.900388818556685	-0.0440506628565324	-0.185086818724926	0.368877060989275	0.305766768048663	0.330738754602209	0.306507123419241	0.311612657240875	0.568636235841013	0.710114983830399	0.676563061444484	0.75696191160618	0.812410168882501	0.0106956063262722	0.28767473593552	0.563552783642592	0.162971050317405	0.00333290251826404	-0.531316006183655	0.393749218928228	0.0786261382471956	0.669705037535605	0.798232647865934	7.37570554246156	0.924376077440863	0.835022924842645	1.001	9.41461965246025	0.944123694736528	1	0.563552783642592	TRUE	0.732910404432853	LAMN
61074	LAMN-(LGMA+MHNA+GCA)/3	LAMN	iCAFs	iCAFs	COL18A1	ITGB1	-0.238	0.548	0.155	0.653	1	0.27	1	0.00333290251826404	down	-0.531316006183655	COL18A1_ITGB1	COL18A1_ITGB1_iCAFs_iCAFs	0.325868632335312	1.00263308198529	0.326726671160684	0.401567944250871	0.848675583530029	0.340800909414062	0.900388818556685	0.900388818556685	0.900388818556685	-0.0440506628565324	-0.185086818724926	0.368877060989275	0.305766768048663	0.330738754602209	0.306507123419241	0.311612657240875	0.568636235841013	0.710114983830399	0.676563061444484	0.75696191160618	0.812410168882501	0.0106956063262722	0.28767473593552	0.563552783642592	0.162971050317405	0.00333290251826404	-0.531316006183655	0.393749218928228	0.0786261382471956	0.669705037535605	0.798232647865934	7.37570554246156	0.924376077440863	0.835022924842645	1.001	9.41461965246025	0.944123694736528	1	0.563552783642592	TRUE	0.732910404432853	LAMN
61075	LAMN-(LGMA+MHNA+GCA)/3	LAMN	NK.cells	iCAFs	COL5A2	ITGA10	1.25	2.5	1.875	0.02	1	0.00297	0.618	0.00915770751483661	up	-0.221338692166239	COL5A2_ITGA10	COL5A2_ITGA10_NK.cells_iCAFs	0.0776494461117223	0.115904316190037	0.00899990595411431	0.0772505591032792	0.142435652467124	0.0110032337893257	0.439766549598653	0.900388818556685	0.670077684077669	2.12371250542002	1.69897000433602	0.82803745797983	0.919921562349928	0.900192092204258	0.944953577717304	6.31810887670697	2.52724355068279	0.949447538627381	0.986300754581387	0.981404958677686	0.989714337046353	0.00915770751483661	-0.221338692166239	0.470461057017935	0.147914840120677	0.00341708150164523	-0.477183777734245	0.403597886412902	0.0799356463492347	0.04466558483701	0.0810458095971478	5.10763019012417	0.471203166426517	1.001	1.001	5.3367675552405	0.98326189043336	0.5	0.470461057017935	TRUE	0.732909558102408	LAMN
61076	LAMN-(LGMA+MHNA+GCA)/3	LAMN	NK.cells	iCAFs	COL5A2	ITGA10	1.25	2.5	1.875	0.02	1	0.00297	0.618	0.00341708150164523	down	-0.477183777734245	COL5A2_ITGA10	COL5A2_ITGA10_NK.cells_iCAFs	0.0776494461117223	0.115904316190037	0.00899990595411431	0.0772505591032792	0.142435652467124	0.0110032337893257	0.439766549598653	0.900388818556685	0.670077684077669	2.12371250542002	1.69897000433602	0.82803745797983	0.919921562349928	0.900192092204258	0.944953577717304	6.31810887670697	2.52724355068279	0.949447538627381	0.986300754581387	0.981404958677686	0.989714337046353	0.00915770751483661	-0.221338692166239	0.470461057017935	0.147914840120677	0.00341708150164523	-0.477183777734245	0.403597886412902	0.0799356463492347	0.04466558483701	0.0810458095971478	5.10763019012417	0.471203166426517	1.001	1.001	5.3367675552405	0.98326189043336	0.5	0.470461057017935	TRUE	0.732909558102408	LAMN
61077	LGMA-(LAMN+MHNA+GCA)/3	LGMA	Endothelial	SPP1..macrophages	SEMA3F	NRP2	-0.328	1.05	0.361	0.402	1	0.27	0.814	0.0595904526980811	up	0.624970698193818	SEMA3F_NRP2	SEMA3F_NRP2_Endothelial_SPP1..macrophages	0.162017444947354	0.166768672124882	0.0270194341549364	0.192762289616679	0.19875129609855	0.038311754900239	0.623093931583111	0.434443253362701	0.528768592472906	-0.129813854588294	-0.39577394691553	0.334940771570354	0.512846166159757	0.263246358251961	0.210380982871778	0.597068047633063	0.568636235841013	0.826356449874236	0.676563061444484	0.820203018325548	0.812410168882501	0.0595904526980811	0.624970698193818	0.625239689678149	0.641657345564285	0.00735526646878586	-0.333048115765243	0.429821528928243	0.141198979721255	0.813239406167183	0.868537991705008	6.12151900275443	0.94522500219756	0.504246766665923	0.562713002865909	6.21364875621793	0.868488707957075	1	0.625239689678149	TRUE	0.732908652078585	LGMA
61078	LGMA-(LAMN+MHNA+GCA)/3	LGMA	Endothelial	SPP1..macrophages	SEMA3F	NRP2	-0.328	1.05	0.361	0.402	1	0.27	0.814	0.00735526646878586	down	-0.333048115765243	SEMA3F_NRP2	SEMA3F_NRP2_Endothelial_SPP1..macrophages	0.162017444947354	0.166768672124882	0.0270194341549364	0.192762289616679	0.19875129609855	0.038311754900239	0.623093931583111	0.434443253362701	0.528768592472906	-0.129813854588294	-0.39577394691553	0.334940771570354	0.512846166159757	0.263246358251961	0.210380982871778	0.597068047633063	0.568636235841013	0.826356449874236	0.676563061444484	0.820203018325548	0.812410168882501	0.0595904526980811	0.624970698193818	0.625239689678149	0.641657345564285	0.00735526646878586	-0.333048115765243	0.429821528928243	0.141198979721255	0.813239406167183	0.868537991705008	6.12151900275443	0.94522500219756	0.504246766665923	0.562713002865909	6.21364875621793	0.868488707957075	1	0.625239689678149	TRUE	0.732908652078585	LGMA
61079	GCA-(LGMA+LAMN+MHNA)/3	GCA	iCAFs	Epithelial	TNC	ITGAV	1.35	-0.155	0.5975	0.00779	0.331	0.887	0.99	0.00158328110957844	up	-1.30439480710549	TNC_ITGAV	TNC_ITGAV_iCAFs_Epithelial	0.536848595488771	0.149983048821366	0.0805181891068741	0.338624338624339	0.151609442060086	0.0513386470468015	0.154589017934036	0.635265500900704	0.39492725941737	2.84642443214204	2.10846254232744	0.840763566511926	0.950276132543621	0.920641908115896	0.963762606050904	-0.00807183892608241	-0.0520763801682736	0.399164570607258	0.113860941430111	0.40048957959037	0.405205713259073	0.00158328110957844	-1.30439480710549	0.272384624836008	0.0737603149794819	0.010151580532611	1.01545544279054	0.67516452570747	0.184699100242352	1.001	1.001	8.95919342483523	1.001	0.163117347968192	0.178133720680488	6.31853379064128	0.550381257558852	1	0.67516452570747	TRUE	0.732908002087437	LGMA
61080	GCA-(LGMA+LAMN+MHNA)/3	GCA	iCAFs	Epithelial	TNC	ITGAV	1.35	-0.155	0.5975	0.00779	0.331	0.887	0.99	0.010151580532611	down	1.01545544279054	TNC_ITGAV	TNC_ITGAV_iCAFs_Epithelial	0.536848595488771	0.149983048821366	0.0805181891068741	0.338624338624339	0.151609442060086	0.0513386470468015	0.154589017934036	0.635265500900704	0.39492725941737	2.84642443214204	2.10846254232744	0.840763566511926	0.950276132543621	0.920641908115896	0.963762606050904	-0.00807183892608241	-0.0520763801682736	0.399164570607258	0.113860941430111	0.40048957959037	0.405205713259073	0.00158328110957844	-1.30439480710549	0.272384624836008	0.0737603149794819	0.010151580532611	1.01545544279054	0.67516452570747	0.184699100242352	1.001	1.001	8.95919342483523	1.001	0.163117347968192	0.178133720680488	6.31853379064128	0.550381257558852	1	0.67516452570747	TRUE	0.732908002087437	LGMA
61081	LAMN-(LGMA+MHNA+GCA)/3	LAMN	Macrophages	iCAFs	FBLN1	ITGB1	0.967	0.548	0.7575	0.813	1	0.27	1	0.00725952671447191	up	-0.849598177878867	FBLN1_ITGB1	FBLN1_ITGB1_Macrophages_iCAFs	0.54123385651316	1.00263308198529	0.542658969630571	0.360271317829457	0.848675583530029	0.305753470888047	0.202118009648158	0.900388818556685	0.551253414102421	0.0869424424105361	0.0899094544059319	0.784616615975668	0.171842484392508	0.631303025452217	0.544321274211622	0.311612657240875	0.568636235841013	0.710114983830399	0.676563061444484	0.75696191160618	0.812410168882501	0.00725952671447191	-0.849598177878867	0.355560826367015	0.129331426888823	0.00160719939065928	-1.64104853308238	0.191847561312799	0.0517806937366629	0.375572896614631	0.445724433950987	8.31440991501981	0.80557791628636	0.835022924842645	1.001	9.41461965246025	0.944123694736528	1	0.355560826367015	TRUE	0.732907992516363	LAMN
61082	LAMN-(LGMA+MHNA+GCA)/3	LAMN	Macrophages	iCAFs	FBLN1	ITGB1	0.967	0.548	0.7575	0.813	1	0.27	1	0.00160719939065928	down	-1.64104853308238	FBLN1_ITGB1	FBLN1_ITGB1_Macrophages_iCAFs	0.54123385651316	1.00263308198529	0.542658969630571	0.360271317829457	0.848675583530029	0.305753470888047	0.202118009648158	0.900388818556685	0.551253414102421	0.0869424424105361	0.0899094544059319	0.784616615975668	0.171842484392508	0.631303025452217	0.544321274211622	0.311612657240875	0.568636235841013	0.710114983830399	0.676563061444484	0.75696191160618	0.812410168882501	0.00725952671447191	-0.849598177878867	0.355560826367015	0.129331426888823	0.00160719939065928	-1.64104853308238	0.191847561312799	0.0517806937366629	0.375572896614631	0.445724433950987	8.31440991501981	0.80557791628636	0.835022924842645	1.001	9.41461965246025	0.944123694736528	1	0.355560826367015	TRUE	0.732907992516363	LAMN
61083	LAMN-(LGMA+MHNA+GCA)/3	LAMN	SPP1..macrophages	Macrophages	COPA	SORT1	2.58	0.436	1.508	0.122	0.878	0.573	1	0.0117510303935804	up	-0.0223933416834349	COPA_SORT1	COPA_SORT1_SPP1..macrophages_Macrophages	0.197175108817488	0.0904754646262476	0.0178395095829932	0.196825396825397	0.110271317829457	0.0217041958902424	0.117858340400099	0.202118009648158	0.159988175024128	2.35719163685915	0.913640169325252	0.938110292940612	0.775532255482632	0.907635665119257	0.863414438930687	0.105444584822218	0.24184537803261	0.672183794466403	0.396110312612289	0.661651095939633	0.664098993891484	0.0117510303935804	-0.0223933416834349	0.506845492394145	0.173303776037665	0.0101704409468341	-0.0292513996247327	0.485093460749785	0.184992497290413	0.350424073165489	0.292307752545027	6.54361348156588	0.803203045505174	0.662761684140474	0.566937920430521	5.16371005953646	0.902034898276678	0.5	0.506845492394145	TRUE	0.732906762961926	LGMA
61084	LAMN-(LGMA+MHNA+GCA)/3	LAMN	SPP1..macrophages	Macrophages	COPA	SORT1	2.58	0.436	1.508	0.122	0.878	0.573	1	0.0101704409468341	down	-0.0292513996247327	COPA_SORT1	COPA_SORT1_SPP1..macrophages_Macrophages	0.197175108817488	0.0904754646262476	0.0178395095829932	0.196825396825397	0.110271317829457	0.0217041958902424	0.117858340400099	0.202118009648158	0.159988175024128	2.35719163685915	0.913640169325252	0.938110292940612	0.775532255482632	0.907635665119257	0.863414438930687	0.105444584822218	0.24184537803261	0.672183794466403	0.396110312612289	0.661651095939633	0.664098993891484	0.0117510303935804	-0.0223933416834349	0.506845492394145	0.173303776037665	0.0101704409468341	-0.0292513996247327	0.485093460749785	0.184992497290413	0.350424073165489	0.292307752545027	6.54361348156588	0.803203045505174	0.662761684140474	0.566937920430521	5.16371005953646	0.902034898276678	0.5	0.506845492394145	TRUE	0.732906762961926	LGMA
61085	LAMN-(LGMA+MHNA+GCA)/3	LAMN	Epithelial	NK.cells	NECTIN2	CD96	0.314	0.0202	0.1671	0.773	1	0.945	1	0.0057070664174026	up	-1.35000128737046	NECTIN2_CD96	NECTIN2_CD96_Epithelial_NK.cells	0.465967312578407	1.38540734210266	0.645554536025971	0.543243243243243	0.838991727965942	0.455776587354471	0.224577196182587	0.439766549598653	0.33217187289062	0.035111638909646	0.111820506081675	0.609252441171762	0.204398111093325	0.577797342724508	0.560388986713623	0.000496277468112889	0.0245681914907371	0.48353844771829	0.0612648221343874	0.487423643550126	0.494430470715056	0.0057070664174026	-1.35000128737046	0.264043811492495	0.114132658035539	0.00465795880382659	0.291451498269457	0.543441256382901	0.0992390260715196	0.884205681120709	0.972482294469711	7.37859837479777	0.918851806886021	1.001	0.986193688976673	10.0235853577918	0.994873007586283	1	0.543441256382901	TRUE	0.732903862548104	GCA
61086	LAMN-(LGMA+MHNA+GCA)/3	LAMN	Epithelial	NK.cells	NECTIN2	CD96	0.314	0.0202	0.1671	0.773	1	0.945	1	0.00465795880382659	down	0.291451498269457	NECTIN2_CD96	NECTIN2_CD96_Epithelial_NK.cells	0.465967312578407	1.38540734210266	0.645554536025971	0.543243243243243	0.838991727965942	0.455776587354471	0.224577196182587	0.439766549598653	0.33217187289062	0.035111638909646	0.111820506081675	0.609252441171762	0.204398111093325	0.577797342724508	0.560388986713623	0.000496277468112889	0.0245681914907371	0.48353844771829	0.0612648221343874	0.487423643550126	0.494430470715056	0.0057070664174026	-1.35000128737046	0.264043811492495	0.114132658035539	0.00465795880382659	0.291451498269457	0.543441256382901	0.0992390260715196	0.884205681120709	0.972482294469711	7.37859837479777	0.918851806886021	1.001	0.986193688976673	10.0235853577918	0.994873007586283	1	0.543441256382901	TRUE	0.732903862548104	GCA
61087	LGMA-(LAMN+MHNA+GCA)/3	LGMA	B.cells	SPP1..macrophages	HLA.DRA	CD53	-0.00967	0.556	0.273165	0.975	0.998	0.333	0.841	0.050783663233633	up	-0.28352268336601	HLA.DRA_CD53	HLA.DRA_CD53_B.cells_SPP1..macrophages	1.54809842516597	0.541266490011895	0.837933800782527	0.645094473970181	0.537421266849281	0.346687489438526	0.35586775780378	0.434443253362701	0.39515550558324	-0.000106325366195149	-0.0109953843014632	0.470625900432207	0.0392988634544581	0.448575316151753	0.444153193532896	0.265521006170486	0.47755576649368	0.712697628458498	0.614714337046353	0.741151634926339	0.779846388789077	0.050783663233633	-0.28352268336601	0.45908843934302	0.555437841167058	0.0199560697154855	0.607981325655296	0.601029815143564	0.337220044373861	0.443864964627931	0.650380934670506	11.203356232946	0.782628660217606	0.609731965840935	0.632359016331837	8.19160779678079	0.943643924981908	1	0.601029815143564	TRUE	0.732902537445349	LGMA
61088	LGMA-(LAMN+MHNA+GCA)/3	LGMA	B.cells	SPP1..macrophages	HLA.DRA	CD53	-0.00967	0.556	0.273165	0.975	0.998	0.333	0.841	0.0199560697154855	down	0.607981325655296	HLA.DRA_CD53	HLA.DRA_CD53_B.cells_SPP1..macrophages	1.54809842516597	0.541266490011895	0.837933800782527	0.645094473970181	0.537421266849281	0.346687489438526	0.35586775780378	0.434443253362701	0.39515550558324	-0.000106325366195149	-0.0109953843014632	0.470625900432207	0.0392988634544581	0.448575316151753	0.444153193532896	0.265521006170486	0.47755576649368	0.712697628458498	0.614714337046353	0.741151634926339	0.779846388789077	0.050783663233633	-0.28352268336601	0.45908843934302	0.555437841167058	0.0199560697154855	0.607981325655296	0.601029815143564	0.337220044373861	0.443864964627931	0.650380934670506	11.203356232946	0.782628660217606	0.609731965840935	0.632359016331837	8.19160779678079	0.943643924981908	1	0.601029815143564	TRUE	0.732902537445349	LGMA
61089	MHNA-(LGMA+LAMN+GCA)/3	MHNA	Fibroblasts	NK.cells	COL4A2	ITGA1	0.163	1	0.5815	0.781	1	0.0102	1	0.00259108436375281	up	-0.558983423899692	COL4A2_ITGA1	COL4A2_ITGA1_Fibroblasts_NK.cells	0.184866535903548	0.270708247348568	0.0500448959278507	0.180749309924062	0.244688765467951	0.0442273255045028	0.310731215249496	0.220650162690461	0.265690688969978	0.017497881478	0.1073489661227	0.548143108692172	0.197914999199616	0.550624299663839	0.557227469185209	1.99139982823808	1.99139982823808	0.818855551563061	0.969884117858426	0.924452030183256	0.978620194035214	0.00259108436375281	-0.558983423899692	0.408710365724772	0.0836268273397013	0.0280489876969802	0.422746998618003	0.567328795510821	0.463115383569344	0.145800773071831	0.251489423347815	6.04880224255555	0.594071679232328	0.740594636474591	0.624263836569309	7.01169736620896	0.918137044368593	1	0.567328795510821	TRUE	0.732901941972649	GCA
61090	MHNA-(LGMA+LAMN+GCA)/3	MHNA	Fibroblasts	NK.cells	COL4A2	ITGA1	0.163	1	0.5815	0.781	1	0.0102	1	0.0280489876969802	down	0.422746998618003	COL4A2_ITGA1	COL4A2_ITGA1_Fibroblasts_NK.cells	0.184866535903548	0.270708247348568	0.0500448959278507	0.180749309924062	0.244688765467951	0.0442273255045028	0.310731215249496	0.220650162690461	0.265690688969978	0.017497881478	0.1073489661227	0.548143108692172	0.197914999199616	0.550624299663839	0.557227469185209	1.99139982823808	1.99139982823808	0.818855551563061	0.969884117858426	0.924452030183256	0.978620194035214	0.00259108436375281	-0.558983423899692	0.408710365724772	0.0836268273397013	0.0280489876969802	0.422746998618003	0.567328795510821	0.463115383569344	0.145800773071831	0.251489423347815	6.04880224255555	0.594071679232328	0.740594636474591	0.624263836569309	7.01169736620896	0.918137044368593	1	0.567328795510821	TRUE	0.732901941972649	GCA
61091	MHNA-(LGMA+LAMN+GCA)/3	MHNA	CD8..T.cells	Macrophages	HLA.DMB	CD4	0.332	1.24	0.786	0.403	0.978	0.0205	0.4	-0.00159184438137538	up	0.252473049704213	HLA.DMB_CD4	HLA.DMB_CD4_CD8..T.cells_Macrophages	0.060192545177895	0.347227782934664	0.0209005240113151	0.0800804336422452	0.331034314085162	0.0265093714224029	0.223068359731449	0.0345408446629282	0.128804602197189	0.131038724681152	0.394694953858891	0.615455418600928	0.511985753161518	0.660196894509364	0.72274691852089	2.09342521229086	1.68824613894425	0.854563420768954	0.951783147682357	0.927910528206971	0.966695113187208	-0.00159184438137538	0.252473049704213	0.557114867527898	0.0426754630780977	0.0309152324304505	-0.176921185189916	0.458226829590792	0.507703362066423	0.0735979489978332	0.105487585474264	4.45488133344862	0.502187762878446	0.603173101444066	0.500554901205465	7.27455950595328	0.891878623710995	1	0.557114867527898	TRUE	0.732893034482969	MHNA
61092	MHNA-(LGMA+LAMN+GCA)/3	MHNA	CD8..T.cells	Macrophages	HLA.DMB	CD4	0.332	1.24	0.786	0.403	0.978	0.0205	0.4	0.0309152324304505	down	-0.176921185189916	HLA.DMB_CD4	HLA.DMB_CD4_CD8..T.cells_Macrophages	0.060192545177895	0.347227782934664	0.0209005240113151	0.0800804336422452	0.331034314085162	0.0265093714224029	0.223068359731449	0.0345408446629282	0.128804602197189	0.131038724681152	0.394694953858891	0.615455418600928	0.511985753161518	0.660196894509364	0.72274691852089	2.09342521229086	1.68824613894425	0.854563420768954	0.951783147682357	0.927910528206971	0.966695113187208	-0.00159184438137538	0.252473049704213	0.557114867527898	0.0426754630780977	0.0309152324304505	-0.176921185189916	0.458226829590792	0.507703362066423	0.0735979489978332	0.105487585474264	4.45488133344862	0.502187762878446	0.603173101444066	0.500554901205465	7.27455950595328	0.891878623710995	1	0.557114867527898	TRUE	0.732893034482969	MHNA
61093	MHNA-(LGMA+LAMN+GCA)/3	MHNA	B.cells	Macrophages	HLA.DQA2	CD4	0.327	1.24	0.7835	0.786	1	0.0205	0.4	-0.0028632659150982	up	-0.648229042470758	HLA.DQA2_CD4	HLA.DQA2_CD4_B.cells_Macrophages	0.523388137919795	0.347227782934664	0.181734902744193	0.444889691716204	0.331034314085162	0.147273753940833	0.714769094866929	0.0345408446629282	0.374654969764929	0.0341968274451136	0.104577453960592	0.613794621418281	0.193272770930046	0.576476708820234	0.554786297422763	2.09342521229086	1.68824613894425	0.854563420768954	0.951783147682357	0.927910528206971	0.966695113187208	-0.0028632659150982	-0.648229042470758	0.392388539486418	0.030228096763725	0.0316254180622825	-0.0390854562282217	0.483304279770403	0.518751177108624	0.583256952657374	0.924996999297334	6.2160826786658	0.827464532666765	0.603173101444066	0.500554901205465	7.27455950595328	0.891878623710995	0.666666666666667	0.483304279770403	TRUE	0.732890999250927	MHNA
61094	MHNA-(LGMA+LAMN+GCA)/3	MHNA	B.cells	Macrophages	HLA.DQA2	CD4	0.327	1.24	0.7835	0.786	1	0.0205	0.4	0.0316254180622825	down	-0.0390854562282217	HLA.DQA2_CD4	HLA.DQA2_CD4_B.cells_Macrophages	0.523388137919795	0.347227782934664	0.181734902744193	0.444889691716204	0.331034314085162	0.147273753940833	0.714769094866929	0.0345408446629282	0.374654969764929	0.0341968274451136	0.104577453960592	0.613794621418281	0.193272770930046	0.576476708820234	0.554786297422763	2.09342521229086	1.68824613894425	0.854563420768954	0.951783147682357	0.927910528206971	0.966695113187208	-0.0028632659150982	-0.648229042470758	0.392388539486418	0.030228096763725	0.0316254180622825	-0.0390854562282217	0.483304279770403	0.518751177108624	0.583256952657374	0.924996999297334	6.2160826786658	0.827464532666765	0.603173101444066	0.500554901205465	7.27455950595328	0.891878623710995	0.666666666666667	0.483304279770403	TRUE	0.732890999250927	MHNA
61095	GCA-(LGMA+LAMN+MHNA)/3	GCA	Epithelial	CD4..T.cells	APP	SORL1	1.45	-0.0207	0.71465	0.157	0.546	0.94	1	0.000234178498996693	up	-0.132086607867514	APP_SORL1	APP_SORL1_Epithelial_CD4..T.cells	0.68015281862261	0.391318876072048	0.266156636540635	0.636105150214592	0.455017887403502	0.289439221617131	0.635265500900704	0.3059809126524	0.470623206776552	1.16594550400661	0.804100347590766	0.852929406114935	0.737834160396991	0.85248919481351	0.842264286857692	-0.000556253430486238	-0.0268721464003014	0.463775601868487	0.0656216313330938	0.442912324829321	0.430762666187567	0.000234178498996693	-0.132086607867514	0.486784065751128	0.0605524417885844	0.0106126514284442	-1.50658152424313	0.216312115897952	0.191871627748106	0.573139147372788	0.802991419500152	9.02752148312615	0.896766480982628	0.658434981074479	0.88250221168391	7.16894501125347	0.852481649997373	1	0.486784065751128	TRUE	0.732890577680995	GCA
61096	GCA-(LGMA+LAMN+MHNA)/3	GCA	Epithelial	CD4..T.cells	APP	SORL1	1.45	-0.0207	0.71465	0.157	0.546	0.94	1	0.0106126514284442	down	-1.50658152424313	APP_SORL1	APP_SORL1_Epithelial_CD4..T.cells	0.68015281862261	0.391318876072048	0.266156636540635	0.636105150214592	0.455017887403502	0.289439221617131	0.635265500900704	0.3059809126524	0.470623206776552	1.16594550400661	0.804100347590766	0.852929406114935	0.737834160396991	0.85248919481351	0.842264286857692	-0.000556253430486238	-0.0268721464003014	0.463775601868487	0.0656216313330938	0.442912324829321	0.430762666187567	0.000234178498996693	-0.132086607867514	0.486784065751128	0.0605524417885844	0.0106126514284442	-1.50658152424313	0.216312115897952	0.191871627748106	0.573139147372788	0.802991419500152	9.02752148312615	0.896766480982628	0.658434981074479	0.88250221168391	7.16894501125347	0.852481649997373	1	0.486784065751128	TRUE	0.732890577680995	GCA
61097	MHNA-(LGMA+LAMN+GCA)/3	MHNA	Epithelial	C1Qhi.monocytes	ST14	PLAU	-1.15	1.29	0.0700000000000001	0.389	1	0.0319	0.189	0.00502564190149372	up	0.768003155222517	ST14_PLAU	ST14_PLAU_Epithelial_C1Qhi.monocytes	0.314291158731199	0.113917907168762	0.0358033910443034	0.30492883379247	0.111730787006631	0.0340699385806469	0.197703809143393	0.176248705813806	0.186976257478599	-0.471557958475436	-0.410050398674292	0.161037297902993	0.523991515927645	0.172602849367696	0.205218504882344	1.93011001885624	1.49620931694282	0.861143550125764	0.934513115343155	0.92198167445203	0.955892921307941	0.00502564190149372	0.768003155222517	0.651398407018523	0.107461431899958	0.0521183646824747	-0.912135020423353	0.324464063845551	0.83754428384261	0.418585249093564	0.445687882614019	7.16806933662812	0.816341547564858	0.811185686534696	0.706119124545216	5.69114408199216	0.971501699775791	1	0.651398407018523	TRUE	0.732888689357944	MHNA
61098	MHNA-(LGMA+LAMN+GCA)/3	MHNA	Epithelial	C1Qhi.monocytes	ST14	PLAU	-1.15	1.29	0.0700000000000001	0.389	1	0.0319	0.189	0.0521183646824747	down	-0.912135020423353	ST14_PLAU	ST14_PLAU_Epithelial_C1Qhi.monocytes	0.314291158731199	0.113917907168762	0.0358033910443034	0.30492883379247	0.111730787006631	0.0340699385806469	0.197703809143393	0.176248705813806	0.186976257478599	-0.471557958475436	-0.410050398674292	0.161037297902993	0.523991515927645	0.172602849367696	0.205218504882344	1.93011001885624	1.49620931694282	0.861143550125764	0.934513115343155	0.92198167445203	0.955892921307941	0.00502564190149372	0.768003155222517	0.651398407018523	0.107461431899958	0.0521183646824747	-0.912135020423353	0.324464063845551	0.83754428384261	0.418585249093564	0.445687882614019	7.16806933662812	0.816341547564858	0.811185686534696	0.706119124545216	5.69114408199216	0.971501699775791	1	0.651398407018523	TRUE	0.732888689357944	MHNA
61099	GCA-(LGMA+LAMN+MHNA)/3	GCA	iCAFs	Epithelial	GPC3	DPP4	0.18	2.39	1.285	0.76	0.966	0.0256	0.318	0.00629536016150548	up	0.517570435829024	GPC3_DPP4	GPC3_DPP4_iCAFs_Epithelial	0.133761703383326	0.15015721395139	0.0200852847134324	0.16984126984127	0.145346030042918	0.0246857543088766	0.154589017934036	0.635265500900704	0.39492725941737	0.0214535533894576	0.119186407719209	0.555346566351849	0.215423403233552	0.557787738114295	0.566291820073635	3.80430648290468	1.59176003468815	0.945247933884298	0.943608515989939	0.961642112827884	0.961417535034136	0.00629536016150548	0.517570435829024	0.605597622668708	0.119892122964421	0.00722033769835805	0.0623723655412561	0.501763234425499	0.139099995972861	0.585931512160169	0.898536669471531	5.48303272729034	0.837366472801123	0.907377700633672	0.868737492793543	5.02155441033771	0.823771621836842	0.5	0.605597622668708	TRUE	0.732888662723388	GCA
61100	GCA-(LGMA+LAMN+MHNA)/3	GCA	iCAFs	Epithelial	GPC3	DPP4	0.18	2.39	1.285	0.76	0.966	0.0256	0.318	0.00722033769835805	down	0.0623723655412561	GPC3_DPP4	GPC3_DPP4_iCAFs_Epithelial	0.133761703383326	0.15015721395139	0.0200852847134324	0.16984126984127	0.145346030042918	0.0246857543088766	0.154589017934036	0.635265500900704	0.39492725941737	0.0214535533894576	0.119186407719209	0.555346566351849	0.215423403233552	0.557787738114295	0.566291820073635	3.80430648290468	1.59176003468815	0.945247933884298	0.943608515989939	0.961642112827884	0.961417535034136	0.00629536016150548	0.517570435829024	0.605597622668708	0.119892122964421	0.00722033769835805	0.0623723655412561	0.501763234425499	0.139099995972861	0.585931512160169	0.898536669471531	5.48303272729034	0.837366472801123	0.907377700633672	0.868737492793543	5.02155441033771	0.823771621836842	0.5	0.605597622668708	TRUE	0.732888662723388	GCA
61101	MHNA-(LGMA+LAMN+GCA)/3	MHNA	Epithelial	Macrophages	EFNA3	EPHA4	2.53	1.6	2.065	0.0326	0.649	0.102	0.727	-0.00284968001946632	up	-0.638604504663956	EFNA3_EPHA4	EFNA3_EPHA4_Epithelial_Macrophages	0.0453131523369115	0.0731217556735401	0.00331337725397754	0.0417493112947658	0.0719054956343092	0.0030020049210412	0.197703809143393	0.0345408446629282	0.11612232690316	3.76155947182811	1.48678239993206	0.935529053945894	0.898271170161678	0.939210821194173	0.931767248279174	1.58623972518093	0.991399828238082	0.892629356809199	0.849353215954006	0.90697987782968	0.906665468918433	-0.00284968001946632	-0.638604504663956	0.394148738319955	0.0303611042794492	0.0343379368668939	0.487371275642615	0.579086357208982	0.560947758831253	1.001	1.001	4.31967023836765	1.001	0.135254748905983	0.157116844814553	3.76683966396654	0.450822511005136	0.333333333333333	0.579086357208982	TRUE	0.732885654337661	MHNA
61102	MHNA-(LGMA+LAMN+GCA)/3	MHNA	Epithelial	Macrophages	EFNA3	EPHA4	2.53	1.6	2.065	0.0326	0.649	0.102	0.727	0.0343379368668939	down	0.487371275642615	EFNA3_EPHA4	EFNA3_EPHA4_Epithelial_Macrophages	0.0453131523369115	0.0731217556735401	0.00331337725397754	0.0417493112947658	0.0719054956343092	0.0030020049210412	0.197703809143393	0.0345408446629282	0.11612232690316	3.76155947182811	1.48678239993206	0.935529053945894	0.898271170161678	0.939210821194173	0.931767248279174	1.58623972518093	0.991399828238082	0.892629356809199	0.849353215954006	0.90697987782968	0.906665468918433	-0.00284968001946632	-0.638604504663956	0.394148738319955	0.0303611042794492	0.0343379368668939	0.487371275642615	0.579086357208982	0.560947758831253	1.001	1.001	4.31967023836765	1.001	0.135254748905983	0.157116844814553	3.76683966396654	0.450822511005136	0.333333333333333	0.579086357208982	TRUE	0.732885654337661	MHNA
61103	GCA-(LGMA+LAMN+MHNA)/3	GCA	NK.cells	Epithelial	PSEN1	CDH1	0.191	0.127	0.159	0.503	1	0.906	0.996	0.00637594080155345	up	0.548727622243538	PSEN1_CDH1	PSEN1_CDH1_NK.cells_Epithelial	0.273165583378374	0.403911968194121	0.110334848425254	0.245971902531947	0.417891630901288	0.102789599504968	0.397778729953697	0.635265500900704	0.5165221154272	0.0570005148543179	0.298432014944073	0.56010885224908	0.427805346566352	0.604690251320634	0.676484712662078	0.00544471889504474	0.0428718023231869	0.537684153790873	0.0973769313690262	0.520301832554797	0.511363636363636	0.00637594080155345	0.548727622243538	0.611295854031504	0.12068101690551	0.00596893406174027	-0.344517031315068	0.427734906247162	0.11963286611158	0.383805424702704	0.340341548415149	7.1999345746054	0.835642753126086	0.449616015158742	0.571102356615399	8.16777812769364	0.941105593537837	1	0.611295854031504	TRUE	0.732884523314229	GCA
61104	GCA-(LGMA+LAMN+MHNA)/3	GCA	NK.cells	Epithelial	PSEN1	CDH1	0.191	0.127	0.159	0.503	1	0.906	0.996	0.00596893406174027	down	-0.344517031315068	PSEN1_CDH1	PSEN1_CDH1_NK.cells_Epithelial	0.273165583378374	0.403911968194121	0.110334848425254	0.245971902531947	0.417891630901288	0.102789599504968	0.397778729953697	0.635265500900704	0.5165221154272	0.0570005148543179	0.298432014944073	0.56010885224908	0.427805346566352	0.604690251320634	0.676484712662078	0.00544471889504474	0.0428718023231869	0.537684153790873	0.0973769313690262	0.520301832554797	0.511363636363636	0.00637594080155345	0.548727622243538	0.611295854031504	0.12068101690551	0.00596893406174027	-0.344517031315068	0.427734906247162	0.11963286611158	0.383805424702704	0.340341548415149	7.1999345746054	0.835642753126086	0.449616015158742	0.571102356615399	8.16777812769364	0.941105593537837	1	0.611295854031504	TRUE	0.732884523314229	GCA
61105	LGMA-(LAMN+MHNA+GCA)/3	LGMA	Epithelial	Macrophages	MDK	SDC2	-0.344	2.15	0.903	0.706	1	0.000134	0.0296	0.0438984321559065	up	-0.530481530682914	MDK_SDC2	MDK_SDC2_Epithelial_Macrophages	0.259489164612283	0.314771983453924	0.08167991902981	0.251067170634964	0.306062669118157	0.076842288372481	0.261235324397914	1.001	0.631117662198957	-0.0520111828381795	-0.151195298948196	0.329478149511766	0.260044821514327	0.319633424043541	0.328877861373459	8.32672468351566	3.87289520163519	0.932918613007546	0.997215235357528	0.988816025871362	0.997709306503773	0.0438984321559065	-0.530481530682914	0.413922979587468	0.488030619320957	0.000170397803826166	-0.321810045086454	0.431866152333838	0.0294294696732805	0.488179683228774	0.535011299006191	6.7895874666114	0.835722288341594	0.763620465985722	0.853392716987894	7.41111565751963	0.968766158271154	1	0.431866152333838	TRUE	0.732881193480883	LAMN
61106	LGMA-(LAMN+MHNA+GCA)/3	LGMA	Epithelial	Macrophages	MDK	SDC2	-0.344	2.15	0.903	0.706	1	0.000134	0.0296	0.000170397803826166	down	-0.321810045086454	MDK_SDC2	MDK_SDC2_Epithelial_Macrophages	0.259489164612283	0.314771983453924	0.08167991902981	0.251067170634964	0.306062669118157	0.076842288372481	0.261235324397914	1.001	0.631117662198957	-0.0520111828381795	-0.151195298948196	0.329478149511766	0.260044821514327	0.319633424043541	0.328877861373459	8.32672468351566	3.87289520163519	0.932918613007546	0.997215235357528	0.988816025871362	0.997709306503773	0.0438984321559065	-0.530481530682914	0.413922979587468	0.488030619320957	0.000170397803826166	-0.321810045086454	0.431866152333838	0.0294294696732805	0.488179683228774	0.535011299006191	6.7895874666114	0.835722288341594	0.763620465985722	0.853392716987894	7.41111565751963	0.968766158271154	1	0.431866152333838	TRUE	0.732881193480883	LAMN
61107	LAMN-(LGMA+MHNA+GCA)/3	LAMN	Fibroblasts	Epithelial	EREG	ERBB2	1.42	1.15	1.285	0.0481	1	0.31	1	0.00198749892612077	up	0.647854924136204	EREG_ERBB2	EREG_ERBB2_Fibroblasts_Epithelial	0.0551425956430445	0.22418010828158	0.0123618730621851	0.0526239120142758	0.155984555984556	0.00820851754971716	0.20634857114243	0.224577196182587	0.215462883662509	1.87135399154916	1.31785492362617	0.849707859772691	0.871998559308468	0.890227309108372	0.916219785497039	0.584934052090586	0.508638306165727	0.842099353215954	0.637913223140496	0.818136902623069	0.791636722960834	0.00198749892612077	0.647854924136204	0.62942490756796	0.0777176549331052	0.00747702873873507	0.690614124943834	0.616063797427911	0.143093142285551	0.116896774312526	0.141693982380136	3.68665200635963	0.450555622124817	1.001	1.001	6.337340470171	1.001	0.5	0.62942490756796	TRUE	0.732874980075643	LAMN
61108	LAMN-(LGMA+MHNA+GCA)/3	LAMN	Fibroblasts	Epithelial	EREG	ERBB2	1.42	1.15	1.285	0.0481	1	0.31	1	0.00747702873873507	down	0.690614124943834	EREG_ERBB2	EREG_ERBB2_Fibroblasts_Epithelial	0.0551425956430445	0.22418010828158	0.0123618730621851	0.0526239120142758	0.155984555984556	0.00820851754971716	0.20634857114243	0.224577196182587	0.215462883662509	1.87135399154916	1.31785492362617	0.849707859772691	0.871998559308468	0.890227309108372	0.916219785497039	0.584934052090586	0.508638306165727	0.842099353215954	0.637913223140496	0.818136902623069	0.791636722960834	0.00198749892612077	0.647854924136204	0.62942490756796	0.0777176549331052	0.00747702873873507	0.690614124943834	0.616063797427911	0.143093142285551	0.116896774312526	0.141693982380136	3.68665200635963	0.450555622124817	1.001	1.001	6.337340470171	1.001	0.5	0.62942490756796	TRUE	0.732874980075643	LAMN
61109	LAMN-(LGMA+MHNA+GCA)/3	LAMN	SPP1..macrophages	iCAFs	SEMA4A	PLXNA1	0.308	1.01	0.659	0.744	1	0.131	1	0.0095602345133691	up	-0.0881103900809571	SEMA4A_PLXNA1	SEMA4A_PLXNA1_SPP1..macrophages_iCAFs	0.145121216486405	0.0458081177108761	0.00664772976715478	0.126984126984127	0.0623477951369375	0.00791718033484921	0.117858340400099	0.900388818556685	0.509123579478392	0.0395555358518694	0.128427064454121	0.607071394269249	0.228069473347207	0.583960300944453	0.572494797502801	0.891555991387678	0.882728704344236	0.820113187208049	0.814858066834351	0.858785483291412	0.887576356449874	0.0095602345133691	-0.0881103900809571	0.494826725960387	0.15185562676717	0.00400370897065869	-0.099946480586799	0.472231393823273	0.0890613614944657	0.180866592301253	0.21801444273238	6.23824729913383	0.591332029223365	0.661871442539388	0.787984573028092	4.49779776857118	1.001	1	0.494826725960387	TRUE	0.732870295072498	LAMN
61110	LAMN-(LGMA+MHNA+GCA)/3	LAMN	SPP1..macrophages	iCAFs	SEMA4A	PLXNA1	0.308	1.01	0.659	0.744	1	0.131	1	0.00400370897065869	down	-0.099946480586799	SEMA4A_PLXNA1	SEMA4A_PLXNA1_SPP1..macrophages_iCAFs	0.145121216486405	0.0458081177108761	0.00664772976715478	0.126984126984127	0.0623477951369375	0.00791718033484921	0.117858340400099	0.900388818556685	0.509123579478392	0.0395555358518694	0.128427064454121	0.607071394269249	0.228069473347207	0.583960300944453	0.572494797502801	0.891555991387678	0.882728704344236	0.820113187208049	0.814858066834351	0.858785483291412	0.887576356449874	0.0095602345133691	-0.0881103900809571	0.494826725960387	0.15185562676717	0.00400370897065869	-0.099946480586799	0.472231393823273	0.0890613614944657	0.180866592301253	0.21801444273238	6.23824729913383	0.591332029223365	0.661871442539388	0.787984573028092	4.49779776857118	1.001	1	0.494826725960387	TRUE	0.732870295072498	LAMN
61111	LGMA-(LAMN+MHNA+GCA)/3	LGMA	CD8..T.cells	CD8..T.cells	HLA.E	KLRK1	0.172	-0.0624	0.0548	0.435	0.971	0.793	0.995	0.0238921806318072	up	-0.227636223180999	HLA.E_KLRK1	HLA.E_KLRK1_CD8..T.cells_CD8..T.cells	1.51307487939559	0.439272683079942	0.664652461972962	0.931981549651023	0.432812801885641	0.403373545810181	0.272401410357726	0.272401410357726	0.272401410357726	0.0621798478038024	0.361510743045363	0.552305106451097	0.484612614054746	0.609532575636305	0.707179446134144	-0.00628535311138152	-0.100726812682396	0.444304707150557	0.19699964067553	0.406710384477183	0.363434243621991	0.0238921806318072	-0.227636223180999	0.469309323088591	0.292167064478703	0.00519125751665118	0.493812588970878	0.580258271888126	0.107535146518692	0.975872489106125	0.945271057871205	10.040643484087	0.970146852911374	0.756361282825125	0.83092230462615	7.69300941324579	0.946745750942033	1	0.580258271888126	TRUE	0.73286593225826	GCA
61112	LGMA-(LAMN+MHNA+GCA)/3	LGMA	CD8..T.cells	CD8..T.cells	HLA.E	KLRK1	0.172	-0.0624	0.0548	0.435	0.971	0.793	0.995	0.00519125751665118	down	0.493812588970878	HLA.E_KLRK1	HLA.E_KLRK1_CD8..T.cells_CD8..T.cells	1.51307487939559	0.439272683079942	0.664652461972962	0.931981549651023	0.432812801885641	0.403373545810181	0.272401410357726	0.272401410357726	0.272401410357726	0.0621798478038024	0.361510743045363	0.552305106451097	0.484612614054746	0.609532575636305	0.707179446134144	-0.00628535311138152	-0.100726812682396	0.444304707150557	0.19699964067553	0.406710384477183	0.363434243621991	0.0238921806318072	-0.227636223180999	0.469309323088591	0.292167064478703	0.00519125751665118	0.493812588970878	0.580258271888126	0.107535146518692	0.975872489106125	0.945271057871205	10.040643484087	0.970146852911374	0.756361282825125	0.83092230462615	7.69300941324579	0.946745750942033	1	0.580258271888126	TRUE	0.73286593225826	GCA
61113	LAMN-(LGMA+MHNA+GCA)/3	LAMN	iCAFs	CD8..T.cells	TIMP2	CD44	0.049	0.0885	0.06875	0.92	1	0.715	1	0.00892351010826771	up	-1.15757391111927	TIMP2_CD44	TIMP2_CD44_iCAFs_CD8..T.cells	0.676171836339491	1.45181679980312	0.981677631551397	0.712955677943876	0.915301648363012	0.652569507231799	0.900388818556685	0.523461688274655	0.71192525341567	0.00177439646006779	0.0362121726544447	0.497378741796062	0.0850008003841844	0.500520249719866	0.504462141828077	0.0128939153006044	0.145693958198919	0.516798418972332	0.268729787998563	0.545724038807043	0.596860402443406	0.00892351010826771	-1.15757391111927	0.29923619683266	0.145622019972427	0.0196394746892395	0.464663111371289	0.574954896792482	0.332295017540772	0.994523899395143	0.961508130307792	8.56862675587724	0.96024487034857	0.927382368952704	0.980123918156675	10.0069110632158	0.937792405100561	1	0.574954896792482	TRUE	0.732862186320282	LAMN
61114	LAMN-(LGMA+MHNA+GCA)/3	LAMN	iCAFs	CD8..T.cells	TIMP2	CD44	0.049	0.0885	0.06875	0.92	1	0.715	1	0.0196394746892395	down	0.464663111371289	TIMP2_CD44	TIMP2_CD44_iCAFs_CD8..T.cells	0.676171836339491	1.45181679980312	0.981677631551397	0.712955677943876	0.915301648363012	0.652569507231799	0.900388818556685	0.523461688274655	0.71192525341567	0.00177439646006779	0.0362121726544447	0.497378741796062	0.0850008003841844	0.500520249719866	0.504462141828077	0.0128939153006044	0.145693958198919	0.516798418972332	0.268729787998563	0.545724038807043	0.596860402443406	0.00892351010826771	-1.15757391111927	0.29923619683266	0.145622019972427	0.0196394746892395	0.464663111371289	0.574954896792482	0.332295017540772	0.994523899395143	0.961508130307792	8.56862675587724	0.96024487034857	0.927382368952704	0.980123918156675	10.0069110632158	0.937792405100561	1	0.574954896792482	TRUE	0.732862186320282	LAMN
61115	LAMN-(LGMA+MHNA+GCA)/3	LAMN	SPP1..macrophages	Fibroblasts	FN1	ITGA4	1.17	0.726	0.948	0.026	0.878	0.199	1	0.0157843495010975	up	0.165498206619306	FN1_ITGA4	FN1_ITGA4_SPP1..macrophages_Fibroblasts	1.15620677274179	0.0927394599399825	0.107225991683024	0.507936507936508	0.0856094540951965	0.0434841671594649	0.117858340400099	0.20634857114243	0.162103455771265	1.85448118287414	1.58502665202918	0.817952617256283	0.909276452697295	0.889546982551625	0.938430446614375	0.509032666526553	0.701146923590293	0.760397951850521	0.743734279554438	0.805066475026949	0.849420589292131	0.0157843495010975	0.165498206619306	0.541208335659226	0.21279044435531	0.00124371283628293	-0.0474079644069269	0.481790105718486	0.0461262112421107	0.649813948550639	0.576114544291984	10.7576710660857	0.918944369109764	0.114198423348795	0.137455811383634	5.74433097130857	0.637488052500605	0.5	0.541208335659226	TRUE	0.7328621017775	LAMN
61116	LAMN-(LGMA+MHNA+GCA)/3	LAMN	SPP1..macrophages	Fibroblasts	FN1	ITGA4	1.17	0.726	0.948	0.026	0.878	0.199	1	0.00124371283628293	down	-0.0474079644069269	FN1_ITGA4	FN1_ITGA4_SPP1..macrophages_Fibroblasts	1.15620677274179	0.0927394599399825	0.107225991683024	0.507936507936508	0.0856094540951965	0.0434841671594649	0.117858340400099	0.20634857114243	0.162103455771265	1.85448118287414	1.58502665202918	0.817952617256283	0.909276452697295	0.889546982551625	0.938430446614375	0.509032666526553	0.701146923590293	0.760397951850521	0.743734279554438	0.805066475026949	0.849420589292131	0.0157843495010975	0.165498206619306	0.541208335659226	0.21279044435531	0.00124371283628293	-0.0474079644069269	0.481790105718486	0.0461262112421107	0.649813948550639	0.576114544291984	10.7576710660857	0.918944369109764	0.114198423348795	0.137455811383634	5.74433097130857	0.637488052500605	0.5	0.541208335659226	TRUE	0.7328621017775	LAMN
61117	GCA-(LGMA+LAMN+MHNA)/3	GCA	B.cells	iCAFs	ADAM17	NOTCH3	-0.0938	1.66	0.7831	0.815	1	0.00608	0.3	0.000106797487126713	up	0.639084327095793	ADAM17_NOTCH3	ADAM17_NOTCH3_B.cells_iCAFs	0.287300097253302	0.252052772158521	0.0724147859541074	0.308318584070796	0.328042328042328	0.101141546097298	0.0711544356316257	0.154589017934036	0.112871726782831	-0.0083334163001902	-0.0888423912600234	0.430966864094765	0.170641908115896	0.400112053785817	0.37313910677125	3.67872005840726	2.21609642072726	0.898243801652893	0.978171038447718	0.959890406036651	0.98401006108516	0.000106797487126713	0.639084327095793	0.62782088304337	0.0593053667043686	0.0521335920026234	0.846866185652483	0.644491863919813	0.837781163623122	0.241184353398336	0.321346371265619	6.59485062189034	0.542067788647867	1.001	1.001	6.56625690626437	1.001	1	0.644491863919813	TRUE	0.732861739885402	GCA
61118	GCA-(LGMA+LAMN+MHNA)/3	GCA	B.cells	iCAFs	ADAM17	NOTCH3	-0.0938	1.66	0.7831	0.815	1	0.00608	0.3	0.0521335920026234	down	0.846866185652483	ADAM17_NOTCH3	ADAM17_NOTCH3_B.cells_iCAFs	0.287300097253302	0.252052772158521	0.0724147859541074	0.308318584070796	0.328042328042328	0.101141546097298	0.0711544356316257	0.154589017934036	0.112871726782831	-0.0083334163001902	-0.0888423912600234	0.430966864094765	0.170641908115896	0.400112053785817	0.37313910677125	3.67872005840726	2.21609642072726	0.898243801652893	0.978171038447718	0.959890406036651	0.98401006108516	0.000106797487126713	0.639084327095793	0.62782088304337	0.0593053667043686	0.0521335920026234	0.846866185652483	0.644491863919813	0.837781163623122	0.241184353398336	0.321346371265619	6.59485062189034	0.542067788647867	1.001	1.001	6.56625690626437	1.001	1	0.644491863919813	TRUE	0.732861739885402	GCA
61119	LGMA-(LAMN+MHNA+GCA)/3	LGMA	SPP1..macrophages	Macrophages	IL1A	IL1R2	5.72	0.307	3.0135	0.0288	0.535	0.525	1	0.0575337028782399	up	1.01876535705536	IL1A_IL1R2	IL1A_IL1R2_SPP1..macrophages_Macrophages	0.0654677835801607	0.182521716744304	0.0119492922504955	0.0732351780491202	0.15654778987404	0.0114648052646216	0.434443253362701	1.001	0.71772162668135	8.8122749700172	1.54060751224077	0.994777493196734	0.904414118777013	0.980150472226669	0.935328957899792	0.0859110938543712	0.279840696594043	0.62104743083004	0.436713977721883	0.646784045993532	0.685972871002515	0.0575337028782399	1.01876535705536	0.697259449285866	0.621521522986528	0.00149563200794592	0.265511982586067	0.538721892854057	0.0500451252406065	0.577422401194567	0.46189338718913	3.47122091210218	0.63820114612317	0.565803500028214	0.617866434326116	6.58632507141121	0.826708631574418	0.5	0.697259449285866	TRUE	0.732860473354181	LGMA
61120	LGMA-(LAMN+MHNA+GCA)/3	LGMA	SPP1..macrophages	Macrophages	IL1A	IL1R2	5.72	0.307	3.0135	0.0288	0.535	0.525	1	0.00149563200794592	down	0.265511982586067	IL1A_IL1R2	IL1A_IL1R2_SPP1..macrophages_Macrophages	0.0654677835801607	0.182521716744304	0.0119492922504955	0.0732351780491202	0.15654778987404	0.0114648052646216	0.434443253362701	1.001	0.71772162668135	8.8122749700172	1.54060751224077	0.994777493196734	0.904414118777013	0.980150472226669	0.935328957899792	0.0859110938543712	0.279840696594043	0.62104743083004	0.436713977721883	0.646784045993532	0.685972871002515	0.0575337028782399	1.01876535705536	0.697259449285866	0.621521522986528	0.00149563200794592	0.265511982586067	0.538721892854057	0.0500451252406065	0.577422401194567	0.46189338718913	3.47122091210218	0.63820114612317	0.565803500028214	0.617866434326116	6.58632507141121	0.826708631574418	0.5	0.697259449285866	TRUE	0.732860473354181	LGMA
61121	LAMN-(LGMA+MHNA+GCA)/3	LAMN	iCAFs	SPP1..macrophages	CCN1	ITGB2	1.35	-0.608	0.371	0.0212	0.966	0.343	0.915	0.0107181009152413	up	0.577863001796126	CCN1_ITGB2	CCN1_ITGB2_iCAFs_SPP1..macrophages	1.11658633087781	0.488744437267439	0.545725357945389	0.730353864598554	0.407936507936508	0.297938005082267	0.900388818556685	0.117858340400099	0.509123579478392	2.25944658774619	1.67366413907125	0.840763566511926	0.917600448215143	0.904073955498639	0.9435729149992	-0.282541175013996	-0.464705879957229	0.236278296802012	0.605865971972691	0.195427596119296	0.168927416457061	0.0107181009152413	0.577863001796126	0.616624324045605	0.163191274988423	0.00888259676692603	-0.0200235478948008	0.486772350496046	0.164958489750588	0.918789336124889	0.943287579609939	10.0439630022368	1.001	0.380772037171128	0.442425445706729	8.031309499494	0.818303233791608	1	0.616624324045605	TRUE	0.732854300949511	LGMA
61122	LAMN-(LGMA+MHNA+GCA)/3	LAMN	iCAFs	SPP1..macrophages	CCN1	ITGB2	1.35	-0.608	0.371	0.0212	0.966	0.343	0.915	0.00888259676692603	down	-0.0200235478948008	CCN1_ITGB2	CCN1_ITGB2_iCAFs_SPP1..macrophages	1.11658633087781	0.488744437267439	0.545725357945389	0.730353864598554	0.407936507936508	0.297938005082267	0.900388818556685	0.117858340400099	0.509123579478392	2.25944658774619	1.67366413907125	0.840763566511926	0.917600448215143	0.904073955498639	0.9435729149992	-0.282541175013996	-0.464705879957229	0.236278296802012	0.605865971972691	0.195427596119296	0.168927416457061	0.0107181009152413	0.577863001796126	0.616624324045605	0.163191274988423	0.00888259676692603	-0.0200235478948008	0.486772350496046	0.164958489750588	0.918789336124889	0.943287579609939	10.0439630022368	1.001	0.380772037171128	0.442425445706729	8.031309499494	0.818303233791608	1	0.616624324045605	TRUE	0.732854300949511	LGMA
61123	GCA-(LGMA+LAMN+MHNA)/3	GCA	NK.cells	CD8..T.cells	FASLG	FAS	0.856	-0.129	0.3635	0.0981	1	0.621	1	0.0166002202472728	up	1.50878340116698	FASLG_FAS	FASLG_FAS_NK.cells_CD8..T.cells	0.0745368497984211	0.119894833021033	0.00893658316049553	0.0717914120168267	0.145789473684211	0.0104664321729795	0.397778729953697	0.299850372260767	0.348814551107232	0.863131329682764	1.00833099262005	0.762566031695214	0.803285577076997	0.826036497518809	0.878141507923803	-0.0266911835772212	-0.20690839982342	0.411561264822134	0.353440531800216	0.353934602946461	0.289143909450234	0.0166002202472728	1.50878340116698	0.786877175037628	0.220777914893967	0.00496831370933217	-0.0216582895035466	0.486474930142421	0.104066980115901	0.944807507913005	0.826733911338517	4.78350762244771	0.935447112116141	0.597290534489127	0.652826000408631	5.48395291724037	0.887659488160556	0.5	0.786877175037628	TRUE	0.732852751320003	LGMA
61124	GCA-(LGMA+LAMN+MHNA)/3	GCA	NK.cells	CD8..T.cells	FASLG	FAS	0.856	-0.129	0.3635	0.0981	1	0.621	1	0.00496831370933217	down	-0.0216582895035466	FASLG_FAS	FASLG_FAS_NK.cells_CD8..T.cells	0.0745368497984211	0.119894833021033	0.00893658316049553	0.0717914120168267	0.145789473684211	0.0104664321729795	0.397778729953697	0.299850372260767	0.348814551107232	0.863131329682764	1.00833099262005	0.762566031695214	0.803285577076997	0.826036497518809	0.878141507923803	-0.0266911835772212	-0.20690839982342	0.411561264822134	0.353440531800216	0.353934602946461	0.289143909450234	0.0166002202472728	1.50878340116698	0.786877175037628	0.220777914893967	0.00496831370933217	-0.0216582895035466	0.486474930142421	0.104066980115901	0.944807507913005	0.826733911338517	4.78350762244771	0.935447112116141	0.597290534489127	0.652826000408631	5.48395291724037	0.887659488160556	0.5	0.786877175037628	TRUE	0.732852751320003	LGMA
61125	LAMN-(LGMA+MHNA+GCA)/3	LAMN	Tregs	NK.cells	TIGIT	RECK	0.876	-0.0516	0.4122	0.116	1	0.925	1	0.00623089205608359	up	-1.18582141871214	TIGIT_RECK	TIGIT_RECK_Tregs_NK.cells	0.163164070130565	0.0506892363029994	0.00827066210700741	0.175	0.0596758548217606	0.0104432745938081	0.223854363600918	0.439766549598653	0.331810456599785	0.819534801437219	0.935542010773082	0.767408356010885	0.782415559468545	0.82147430766768	0.866956138946694	-0.00174708659066592	-0.0338582672609674	0.449200503054258	0.0798823212360762	0.431054617319439	0.423418972332016	0.00623089205608359	-1.18582141871214	0.294070106687513	0.119260972631903	0.00553781728736407	0.985447746398202	0.669705008665319	0.112926311977822	0.650592766093331	0.610650322103807	6.12592203489106	0.909099155731026	0.237865447595709	0.231178297169648	4.44350762396626	0.698388803986585	1	0.669705008665319	TRUE	0.732851809737247	LAMN
61126	LAMN-(LGMA+MHNA+GCA)/3	LAMN	Tregs	NK.cells	TIGIT	RECK	0.876	-0.0516	0.4122	0.116	1	0.925	1	0.00553781728736407	down	0.985447746398202	TIGIT_RECK	TIGIT_RECK_Tregs_NK.cells	0.163164070130565	0.0506892363029994	0.00827066210700741	0.175	0.0596758548217606	0.0104432745938081	0.223854363600918	0.439766549598653	0.331810456599785	0.819534801437219	0.935542010773082	0.767408356010885	0.782415559468545	0.82147430766768	0.866956138946694	-0.00174708659066592	-0.0338582672609674	0.449200503054258	0.0798823212360762	0.431054617319439	0.423418972332016	0.00623089205608359	-1.18582141871214	0.294070106687513	0.119260972631903	0.00553781728736407	0.985447746398202	0.669705008665319	0.112926311977822	0.650592766093331	0.610650322103807	6.12592203489106	0.909099155731026	0.237865447595709	0.231178297169648	4.44350762396626	0.698388803986585	1	0.669705008665319	TRUE	0.732851809737247	LAMN
61127	LGMA-(LAMN+MHNA+GCA)/3	LGMA	SPP1..macrophages	SPP1..macrophages	IL15	IL2RA	3	3.14	3.07	0.122	0.71	0.0308	0.546	0.0369382757626648	up	-1.71178924217084	IL15_IL2RA	IL15_IL2RA_SPP1..macrophages_SPP1..macrophages	0.085453435794419	0.12960247592684	0.011074976855412	0.0741219415943173	0.127094456567157	0.00942048788663232	0.434443253362701	0.434443253362701	0.434443253362701	2.74092050797576	0.913640169325252	0.954178005442612	0.775532255482632	0.918320793981111	0.863414438930687	4.74595075018861	1.51144928349956	0.970917175709666	0.936444484369386	0.971837944664032	0.957285303629177	0.0369382757626648	-1.71178924217084	0.197877648627263	0.41988986982592	0.00348042986704358	-0.622421360592983	0.377173763467542	0.0809211084492512	0.29048968232827	0.257304442729068	4.43258248033766	0.680537998098589	0.37756875296098	0.377561886323206	6.08174978351401	0.850069697865557	0.5	0.377173763467542	TRUE	0.732850712961411	LGMA
61128	LGMA-(LAMN+MHNA+GCA)/3	LGMA	SPP1..macrophages	SPP1..macrophages	IL15	IL2RA	3	3.14	3.07	0.122	0.71	0.0308	0.546	0.00348042986704358	down	-0.622421360592983	IL15_IL2RA	IL15_IL2RA_SPP1..macrophages_SPP1..macrophages	0.085453435794419	0.12960247592684	0.011074976855412	0.0741219415943173	0.127094456567157	0.00942048788663232	0.434443253362701	0.434443253362701	0.434443253362701	2.74092050797576	0.913640169325252	0.954178005442612	0.775532255482632	0.918320793981111	0.863414438930687	4.74595075018861	1.51144928349956	0.970917175709666	0.936444484369386	0.971837944664032	0.957285303629177	0.0369382757626648	-1.71178924217084	0.197877648627263	0.41988986982592	0.00348042986704358	-0.622421360592983	0.377173763467542	0.0809211084492512	0.29048968232827	0.257304442729068	4.43258248033766	0.680537998098589	0.37756875296098	0.377561886323206	6.08174978351401	0.850069697865557	0.5	0.377173763467542	TRUE	0.732850712961411	LGMA
61129	LGMA-(LAMN+MHNA+GCA)/3	LGMA	B.cells	iCAFs	SPP1	ITGA5	4.65	0.48	2.565	0.0011	0.0562	0.382	1	0.0051075493595293	up	-0.278752357637565	SPP1_ITGA5	SPP1_ITGA5_B.cells_iCAFs	0.187165646097816	0.499256720088223	0.0934437065839885	0.126657084929757	0.350702729143096	0.0444189853501748	0.35586775780378	0.262803994133876	0.309335875968828	13.7575240140143	2.95860731484178	0.988654554186009	0.978109492556427	0.990395389787098	0.983251960941252	0.20060958580238	0.417936637088291	0.68745508444125	0.568765720445562	0.717840459935322	0.755928853754941	0.0051075493595293	-0.278752357637565	0.459960867915836	0.108263315545158	0.00765115659018622	-0.09510701595943	0.473111872593205	0.145801916175507	0.0660225335724824	0.150123746239514	6.75824737784822	0.478498280269344	0.950744566457721	0.606368150686141	8.24335185978052	0.996406910895186	0.75	0.473111872593205	TRUE	0.732847689167175	LGMA
61130	LGMA-(LAMN+MHNA+GCA)/3	LGMA	B.cells	iCAFs	SPP1	ITGA5	4.65	0.48	2.565	0.0011	0.0562	0.382	1	0.00765115659018622	down	-0.09510701595943	SPP1_ITGA5	SPP1_ITGA5_B.cells_iCAFs	0.187165646097816	0.499256720088223	0.0934437065839885	0.126657084929757	0.350702729143096	0.0444189853501748	0.35586775780378	0.262803994133876	0.309335875968828	13.7575240140143	2.95860731484178	0.988654554186009	0.978109492556427	0.990395389787098	0.983251960941252	0.20060958580238	0.417936637088291	0.68745508444125	0.568765720445562	0.717840459935322	0.755928853754941	0.0051075493595293	-0.278752357637565	0.459960867915836	0.108263315545158	0.00765115659018622	-0.09510701595943	0.473111872593205	0.145801916175507	0.0660225335724824	0.150123746239514	6.75824737784822	0.478498280269344	0.950744566457721	0.606368150686141	8.24335185978052	0.996406910895186	0.75	0.473111872593205	TRUE	0.732847689167175	LGMA
61131	LGMA-(LAMN+MHNA+GCA)/3	LGMA	CD8..T.cells	Macrophages	COPA	SORT1	0.299	0.634	0.4665	0.13	0.91	0.319	1	0.0448410045882935	up	-0.42338593741746	COPA_SORT1	COPA_SORT1_CD8..T.cells_Macrophages	0.268265650511667	0.0813273922730357	0.0218173457925434	0.319373186124077	0.0978027123030766	0.03123556383981	0.272401410357726	1.001	0.636700705178863	0.264930937660256	0.886056647693163	0.603049463742596	0.766868096686409	0.718584920761966	0.858472066591964	0.314596706941747	0.496209316942819	0.737378727991376	0.629244520301833	0.757860222781171	0.786875673733381	0.0448410045882935	-0.42338593741746	0.43350932670635	0.497258514265756	0.000149376037896594	-0.331126546390625	0.430171133929948	0.0291024501287548	0.476407250206939	0.473682319322243	6.77363192832937	0.831401761556461	0.595850242545686	0.502946151571988	5.13964624491883	0.897835914114873	0.75	0.43350932670635	TRUE	0.732842721528608	LGMA
61132	LGMA-(LAMN+MHNA+GCA)/3	LGMA	CD8..T.cells	Macrophages	COPA	SORT1	0.299	0.634	0.4665	0.13	0.91	0.319	1	0.000149376037896594	down	-0.331126546390625	COPA_SORT1	COPA_SORT1_CD8..T.cells_Macrophages	0.268265650511667	0.0813273922730357	0.0218173457925434	0.319373186124077	0.0978027123030766	0.03123556383981	0.272401410357726	1.001	0.636700705178863	0.264930937660256	0.886056647693163	0.603049463742596	0.766868096686409	0.718584920761966	0.858472066591964	0.314596706941747	0.496209316942819	0.737378727991376	0.629244520301833	0.757860222781171	0.786875673733381	0.0448410045882935	-0.42338593741746	0.43350932670635	0.497258514265756	0.000149376037896594	-0.331126546390625	0.430171133929948	0.0291024501287548	0.476407250206939	0.473682319322243	6.77363192832937	0.831401761556461	0.595850242545686	0.502946151571988	5.13964624491883	0.897835914114873	0.75	0.43350932670635	TRUE	0.732842721528608	LGMA
61133	GCA-(LGMA+LAMN+MHNA)/3	GCA	C1Qhi.monocytes	Fibroblasts	SPP1	ITGB5	2.34	-0.341	0.9995	1.29e-05	0.0452	0.572	1	-0.000643944618303499	up	-0.947291104693743	SPP1_ITGB5	SPP1_ITGB5_C1Qhi.monocytes_Fibroblasts	2.87847359699045	0.21885415889761	0.629965917978321	0.76731078904992	0.275804874642084	0.211628055985432	0.0295087282581602	0.570070300444639	0.299789514351399	11.4412200778998	4.88941028970075	0.925584280454618	0.996398271170162	0.987113814631023	0.997118616936129	-0.0827279541815788	-0.242603971206976	0.319439453826806	0.397120912684154	0.286561264822134	0.267472152353575	-0.000643944618303499	-0.947291104693743	0.33769410078744	0.0519555132167129	0.0298045254269736	-0.157593033153278	0.461743339957254	0.490424942185082	1.001	0.909564570173929	14.1534486240161	1.001	0.471370496915779	0.538693262637412	6.4960183084119	0.813076850896978	1	0.461743339957254	TRUE	0.732841353207236	GCA
61134	GCA-(LGMA+LAMN+MHNA)/3	GCA	C1Qhi.monocytes	Fibroblasts	SPP1	ITGB5	2.34	-0.341	0.9995	1.29e-05	0.0452	0.572	1	0.0298045254269736	down	-0.157593033153278	SPP1_ITGB5	SPP1_ITGB5_C1Qhi.monocytes_Fibroblasts	2.87847359699045	0.21885415889761	0.629965917978321	0.76731078904992	0.275804874642084	0.211628055985432	0.0295087282581602	0.570070300444639	0.299789514351399	11.4412200778998	4.88941028970075	0.925584280454618	0.996398271170162	0.987113814631023	0.997118616936129	-0.0827279541815788	-0.242603971206976	0.319439453826806	0.397120912684154	0.286561264822134	0.267472152353575	-0.000643944618303499	-0.947291104693743	0.33769410078744	0.0519555132167129	0.0298045254269736	-0.157593033153278	0.461743339957254	0.490424942185082	1.001	0.909564570173929	14.1534486240161	1.001	0.471370496915779	0.538693262637412	6.4960183084119	0.813076850896978	1	0.461743339957254	TRUE	0.732841353207236	GCA
61135	LGMA-(LAMN+MHNA+GCA)/3	LGMA	NK.cells	Epithelial	ARMH4	TNFRSF11B	0.183	2.71	1.4465	0.608	1	0.00181	0.193	0.000604737913058172	up	-1.0674243778785	ARMH4_TNFRSF11B	ARMH4_TNFRSF11B_NK.cells_Epithelial	0.112680307728825	0.137964586809409	0.0155458920973644	0.123336007158314	0.171827221219894	0.02119248338637	0.260586388381787	0.261235324397914	0.26091085638985	0.0395456449930895	0.216096420727265	0.556647190651513	0.340723547302705	0.583920281735233	0.631222987033776	7.43169106210451	2.74232142513082	0.957330219187927	0.989220265900108	0.986300754581387	0.991600790513834	0.000604737913058172	-1.0674243778785	0.315723336936384	0.06418026202422	0.000134830930907019	-0.608832629105261	0.379646059580128	0.0288761830169079	0.55895393247217	0.447561405228378	5.34460030344241	0.831577211844894	1.001	1.001	5.38806222109394	1.001	0.5	0.379646059580128	TRUE	0.732840702748827	LGMA
61136	LGMA-(LAMN+MHNA+GCA)/3	LGMA	NK.cells	Epithelial	ARMH4	TNFRSF11B	0.183	2.71	1.4465	0.608	1	0.00181	0.193	0.000134830930907019	down	-0.608832629105261	ARMH4_TNFRSF11B	ARMH4_TNFRSF11B_NK.cells_Epithelial	0.112680307728825	0.137964586809409	0.0155458920973644	0.123336007158314	0.171827221219894	0.02119248338637	0.260586388381787	0.261235324397914	0.26091085638985	0.0395456449930895	0.216096420727265	0.556647190651513	0.340723547302705	0.583920281735233	0.631222987033776	7.43169106210451	2.74232142513082	0.957330219187927	0.989220265900108	0.986300754581387	0.991600790513834	0.000604737913058172	-1.0674243778785	0.315723336936384	0.06418026202422	0.000134830930907019	-0.608832629105261	0.379646059580128	0.0288761830169079	0.55895393247217	0.447561405228378	5.34460030344241	0.831577211844894	1.001	1.001	5.38806222109394	1.001	0.5	0.379646059580128	TRUE	0.732840702748827	LGMA
61137	LAMN-(LGMA+MHNA+GCA)/3	LAMN	CD8..T.cells	Epithelial	JAM3	ITGB1	0.121	1.11	0.6155	0.727	1	0.286	1	0.00136994451705338	up	0.386435820088195	JAM3_ITGB1	JAM3_ITGB1_CD8..T.cells_Epithelial	0.0523277348631627	1.12392621909175	0.0588125131983898	0.0622660337945441	0.805405405405405	0.0501494001912814	0.523461688274655	0.224577196182587	0.374019442228621	0.0167543362860564	0.138465589140962	0.530374579798303	0.242216263806627	0.549183608131903	0.580218504882343	0.603433703226762	0.543633966870957	0.836305246137262	0.662684153790873	0.821056413941789	0.804347826086957	0.00136994451705338	0.386435820088195	0.581614860867905	0.0716717246536252	0.00419654287891667	-0.567565251100617	0.387154131861171	0.0920611312121423	0.246077310245011	0.269682200620293	4.40962070439255	0.663158796133067	0.959530133921899	0.935251353046013	9.22663196610784	0.910203265018999	1	0.581614860867905	TRUE	0.732836363722255	LAMN
61138	LAMN-(LGMA+MHNA+GCA)/3	LAMN	CD8..T.cells	Epithelial	JAM3	ITGB1	0.121	1.11	0.6155	0.727	1	0.286	1	0.00419654287891667	down	-0.567565251100617	JAM3_ITGB1	JAM3_ITGB1_CD8..T.cells_Epithelial	0.0523277348631627	1.12392621909175	0.0588125131983898	0.0622660337945441	0.805405405405405	0.0501494001912814	0.523461688274655	0.224577196182587	0.374019442228621	0.0167543362860564	0.138465589140962	0.530374579798303	0.242216263806627	0.549183608131903	0.580218504882343	0.603433703226762	0.543633966870957	0.836305246137262	0.662684153790873	0.821056413941789	0.804347826086957	0.00136994451705338	0.386435820088195	0.581614860867905	0.0716717246536252	0.00419654287891667	-0.567565251100617	0.387154131861171	0.0920611312121423	0.246077310245011	0.269682200620293	4.40962070439255	0.663158796133067	0.959530133921899	0.935251353046013	9.22663196610784	0.910203265018999	1	0.581614860867905	TRUE	0.732836363722255	LAMN
61139	LAMN-(LGMA+MHNA+GCA)/3	LAMN	Endothelial	Macrophages	COL1A2	CD93	0.964	0.693	0.8285	0.279	0.948	0.269	1	0.0147093109485244	up	0.935945078146757	COL1A2_CD93	COL1A2_CD93_Endothelial_Macrophages	0.655575656621974	0.154842565102543	0.10151101629013	0.377699617425645	0.205910852713178	0.0777724502935557	0.060706862958961	0.202118009648158	0.131412436303559	0.534437548044252	0.554395796726402	0.78387626060509	0.620537858171923	0.781815271330239	0.779814310869217	0.395181669958331	0.570247719997592	0.75253772906935	0.677349083722601	0.780767157743442	0.812791951131872	0.0147093109485244	0.935945078146757	0.682112731463726	0.202265690517951	0.00747984732078444	-0.459140571495928	0.406880617305177	0.143136988812103	0.197328434817408	0.364845063453674	8.97710858917834	0.604114072156555	0.207351565614087	0.313305432903925	5.85565314466089	0.679855881022581	1	0.682112731463726	TRUE	0.732835056451023	LAMN
61140	LAMN-(LGMA+MHNA+GCA)/3	LAMN	Endothelial	Macrophages	COL1A2	CD93	0.964	0.693	0.8285	0.279	0.948	0.269	1	0.00747984732078444	down	-0.459140571495928	COL1A2_CD93	COL1A2_CD93_Endothelial_Macrophages	0.655575656621974	0.154842565102543	0.10151101629013	0.377699617425645	0.205910852713178	0.0777724502935557	0.060706862958961	0.202118009648158	0.131412436303559	0.534437548044252	0.554395796726402	0.78387626060509	0.620537858171923	0.781815271330239	0.779814310869217	0.395181669958331	0.570247719997592	0.75253772906935	0.677349083722601	0.780767157743442	0.812791951131872	0.0147093109485244	0.935945078146757	0.682112731463726	0.202265690517951	0.00747984732078444	-0.459140571495928	0.406880617305177	0.143136988812103	0.197328434817408	0.364845063453674	8.97710858917834	0.604114072156555	0.207351565614087	0.313305432903925	5.85565314466089	0.679855881022581	1	0.682112731463726	TRUE	0.732835056451023	LAMN
61141	GCA-(LGMA+LAMN+MHNA)/3	GCA	CD8..T.cells	Endothelial	PTDSS1	SCARB1	0.0282	0.883	0.4556	0.919	1	0.085	1	-0.00152677984757175	up	-1.21789860198614	PTDSS1_SCARB1	PTDSS1_SCARB1_CD8..T.cells_Endothelial	0.0834286962074363	0.166099401243136	0.0138574564865507	0.106052631578947	0.188368917576961	0.0199770194167146	0.299850372260767	0.391834343333059	0.345842357796913	0.00103450257891166	0.0366844886138887	0.486773651352649	0.0860412998239155	0.493516888106291	0.504922362734112	0.945323088594279	1.07058107428571	0.795634207689544	0.868756737333812	0.86399568810636	0.917624865253324	-0.00152677984757175	-1.21789860198614	0.288203620242611	0.0433124525146037	0.012132126176008	-1.11837852404649	0.286940692902919	0.215508934981532	0.66630135418515	0.660652401370773	4.94559328022219	0.888908486635874	1.001	1.001	6.17708328479897	1.001	1	0.288203620242611	TRUE	0.732834481889691	GCA
61142	GCA-(LGMA+LAMN+MHNA)/3	GCA	CD8..T.cells	Endothelial	PTDSS1	SCARB1	0.0282	0.883	0.4556	0.919	1	0.085	1	0.012132126176008	down	-1.11837852404649	PTDSS1_SCARB1	PTDSS1_SCARB1_CD8..T.cells_Endothelial	0.0834286962074363	0.166099401243136	0.0138574564865507	0.106052631578947	0.188368917576961	0.0199770194167146	0.299850372260767	0.391834343333059	0.345842357796913	0.00103450257891166	0.0366844886138887	0.486773651352649	0.0860412998239155	0.493516888106291	0.504922362734112	0.945323088594279	1.07058107428571	0.795634207689544	0.868756737333812	0.86399568810636	0.917624865253324	-0.00152677984757175	-1.21789860198614	0.288203620242611	0.0433124525146037	0.012132126176008	-1.11837852404649	0.286940692902919	0.215508934981532	0.66630135418515	0.660652401370773	4.94559328022219	0.888908486635874	1.001	1.001	6.17708328479897	1.001	1	0.288203620242611	TRUE	0.732834481889691	GCA
61143	LGMA-(LAMN+MHNA+GCA)/3	LGMA	Macrophages	iCAFs	ENG	ACVR2A	1.2	0.175	0.6875	0.0198	0.597	0.694	1	0.00480167913098158	up	-0.426715304082384	ENG_ACVR2A	ENG_ACVR2A_Macrophages_iCAFs	0.1986814873975	0.178636237749031	0.0354917134190708	0.238404906975815	0.237450781888855	0.0566094315675471	1.001	0.262803994133876	0.631901997066938	2.04400177168616	1.70333480973847	0.821734432527613	0.920181687209861	0.897350728349608	0.945113654554186	0.0277620926704004	0.158640529545145	0.562522457779375	0.288560007186489	0.578108156665469	0.607168523176428	0.00480167913098158	-0.426715304082384	0.432900430213068	0.105268810042136	0.00938657192417586	0.627118117039093	0.604511509883671	0.172798446057219	0.200279829670108	0.341488047736228	6.60643346285758	0.698551157853814	0.438631088962243	0.631544407391918	6.0260761541405	0.759238702688878	1	0.604511509883671	TRUE	0.732831073535485	LGMA
61144	LGMA-(LAMN+MHNA+GCA)/3	LGMA	Macrophages	iCAFs	ENG	ACVR2A	1.2	0.175	0.6875	0.0198	0.597	0.694	1	0.00938657192417586	down	0.627118117039093	ENG_ACVR2A	ENG_ACVR2A_Macrophages_iCAFs	0.1986814873975	0.178636237749031	0.0354917134190708	0.238404906975815	0.237450781888855	0.0566094315675471	1.001	0.262803994133876	0.631901997066938	2.04400177168616	1.70333480973847	0.821734432527613	0.920181687209861	0.897350728349608	0.945113654554186	0.0277620926704004	0.158640529545145	0.562522457779375	0.288560007186489	0.578108156665469	0.607168523176428	0.00480167913098158	-0.426715304082384	0.432900430213068	0.105268810042136	0.00938657192417586	0.627118117039093	0.604511509883671	0.172798446057219	0.200279829670108	0.341488047736228	6.60643346285758	0.698551157853814	0.438631088962243	0.631544407391918	6.0260761541405	0.759238702688878	1	0.604511509883671	TRUE	0.732831073535485	LGMA
61145	LGMA-(LAMN+MHNA+GCA)/3	LGMA	SPP1..macrophages	iCAFs	NAMPT	ITGB1	0.918	-0.165	0.3765	0.0287	0.535	0.709	1	0.00832043572645195	up	1.27546276064779	NAMPT_ITGB1	NAMPT_ITGB1_SPP1..macrophages_iCAFs	1.37265897264087	0.906272023481229	1.24400242468491	0.77746045932185	0.75470267500084	0.586751488357582	0.434443253362701	0.262803994133876	0.348623623748288	1.4156644187982	1.54211810326601	0.775452217064191	0.904634224427725	0.868656955338562	0.935509044341284	-0.024643371194794	-0.149353764816933	0.394066654689184	0.274164570607258	0.357662594322673	0.325503054257995	0.00832043572645195	1.27546276064779	0.744205960323112	0.139717850862364	0.0089774977043321	0.45687432752865	0.573537827065751	0.166434791096039	0.579531139954529	0.730435037716975	10.221040040961	0.742758207867899	0.736108454127518	0.858209009671052	8.77292390055398	0.828336346772844	1	0.744205960323112	TRUE	0.73283018184367	LGMA
61146	LGMA-(LAMN+MHNA+GCA)/3	LGMA	SPP1..macrophages	iCAFs	NAMPT	ITGB1	0.918	-0.165	0.3765	0.0287	0.535	0.709	1	0.0089774977043321	down	0.45687432752865	NAMPT_ITGB1	NAMPT_ITGB1_SPP1..macrophages_iCAFs	1.37265897264087	0.906272023481229	1.24400242468491	0.77746045932185	0.75470267500084	0.586751488357582	0.434443253362701	0.262803994133876	0.348623623748288	1.4156644187982	1.54211810326601	0.775452217064191	0.904634224427725	0.868656955338562	0.935509044341284	-0.024643371194794	-0.149353764816933	0.394066654689184	0.274164570607258	0.357662594322673	0.325503054257995	0.00832043572645195	1.27546276064779	0.744205960323112	0.139717850862364	0.0089774977043321	0.45687432752865	0.573537827065751	0.166434791096039	0.579531139954529	0.730435037716975	10.221040040961	0.742758207867899	0.736108454127518	0.858209009671052	8.77292390055398	0.828336346772844	1	0.744205960323112	TRUE	0.73283018184367	LGMA
61147	GCA-(LGMA+LAMN+MHNA)/3	GCA	C1Qhi.monocytes	Fibroblasts	FN1	ITGA9	0.22	1.2	0.71	0.747	0.952	0.127	1	0.00200891580262978	up	0.163296281691226	FN1_ITGA9	FN1_ITGA9_C1Qhi.monocytes_Fibroblasts	1.30824233581463	0.0683288347880103	0.0893906744265584	0.553140096618358	0.0896361477756827	0.0495813474411385	0.0295087282581602	0.570070300444639	0.299789514351399	0.0278694676006123	0.126679398184601	0.572034576596766	0.225708340003202	0.56771250200096	0.571374259644629	1.07543553485285	0.896196279044043	0.849016349263385	0.819866151634926	0.876167804527488	0.890383578871721	0.00200891580262978	0.163296281691226	0.540805633132856	0.0779273286724171	0.0330891582613815	0.3394212955104	0.552168748227705	0.541521464572429	0.735468493635569	0.627750385745769	10.333568627462	0.876630202289626	0.225588814935818	0.340720161565181	4.81461600841555	0.660343453655439	1	0.552168748227705	TRUE	0.732826688429276	GCA
61148	GCA-(LGMA+LAMN+MHNA)/3	GCA	C1Qhi.monocytes	Fibroblasts	FN1	ITGA9	0.22	1.2	0.71	0.747	0.952	0.127	1	0.0330891582613815	down	0.3394212955104	FN1_ITGA9	FN1_ITGA9_C1Qhi.monocytes_Fibroblasts	1.30824233581463	0.0683288347880103	0.0893906744265584	0.553140096618358	0.0896361477756827	0.0495813474411385	0.0295087282581602	0.570070300444639	0.299789514351399	0.0278694676006123	0.126679398184601	0.572034576596766	0.225708340003202	0.56771250200096	0.571374259644629	1.07543553485285	0.896196279044043	0.849016349263385	0.819866151634926	0.876167804527488	0.890383578871721	0.00200891580262978	0.163296281691226	0.540805633132856	0.0779273286724171	0.0330891582613815	0.3394212955104	0.552168748227705	0.541521464572429	0.735468493635569	0.627750385745769	10.333568627462	0.876630202289626	0.225588814935818	0.340720161565181	4.81461600841555	0.660343453655439	1	0.552168748227705	TRUE	0.732826688429276	GCA
61149	LAMN-(LGMA+MHNA+GCA)/3	LAMN	NK.cells	Fibroblasts	CCL5	SDC4	-0.011	1.2	0.5945	0.966	1	0.0923	1	0.0191943070163807	up	0.931105565065409	CCL5_SDC4	CCL5_SDC4_NK.cells_Fibroblasts	1.30568491902492	0.110464139961154	0.144231361640337	0.65996416350066	0.127990822681088	0.0844693562264857	0.439766549598653	0.20634857114243	0.323057560370542	-0.000165251609429573	-0.0150228735845067	0.469665439410917	0.0461021290219305	0.447654874339683	0.440531455098447	1.24175795876891	1.03479829897409	0.849016349263385	0.859706252245778	0.888205174272368	0.912324829320877	0.0191943070163807	0.931105565065409	0.681227649452343	0.246174329387441	0.000914053487102304	-0.185499774934599	0.456666064769115	0.0409979527228773	0.570731575332925	0.673953214132269	10.3464401481963	0.89913914499639	0.166142775137075	0.253664810018307	5.43056146689636	0.614394156168783	1	0.681227649452343	TRUE	0.732823634029878	LAMN
61150	LAMN-(LGMA+MHNA+GCA)/3	LAMN	NK.cells	Fibroblasts	CCL5	SDC4	-0.011	1.2	0.5945	0.966	1	0.0923	1	0.000914053487102304	down	-0.185499774934599	CCL5_SDC4	CCL5_SDC4_NK.cells_Fibroblasts	1.30568491902492	0.110464139961154	0.144231361640337	0.65996416350066	0.127990822681088	0.0844693562264857	0.439766549598653	0.20634857114243	0.323057560370542	-0.000165251609429573	-0.0150228735845067	0.469665439410917	0.0461021290219305	0.447654874339683	0.440531455098447	1.24175795876891	1.03479829897409	0.849016349263385	0.859706252245778	0.888205174272368	0.912324829320877	0.0191943070163807	0.931105565065409	0.681227649452343	0.246174329387441	0.000914053487102304	-0.185499774934599	0.456666064769115	0.0409979527228773	0.570731575332925	0.673953214132269	10.3464401481963	0.89913914499639	0.166142775137075	0.253664810018307	5.43056146689636	0.614394156168783	1	0.681227649452343	TRUE	0.732823634029878	LAMN
61151	MHNA-(LGMA+LAMN+GCA)/3	MHNA	Endothelial	Endothelial	NECTIN2	NECTIN2	-0.253	-0.253	-0.253	0.507	1	0.507	1	-0.00396117011406416	up	-1.39286258449964	NECTIN2_NECTIN2	NECTIN2_NECTIN2_Endothelial_Endothelial	0.480077745592926	0.480077745592926	0.230474641813587	0.469124138807397	0.469124138807397	0.220077457611782	0.243146692749466	0.243146692749466	0.243146692749466	-0.074632986288666	-0.294992040666664	0.363134304466144	0.424083560108852	0.298983512085801	0.250260124859933	-0.074632986288666	-0.294992040666664	0.354159180740208	0.454028925619835	0.292669780812073	0.240432985986346	-0.00396117011406416	-1.39286258449964	0.256205055312707	0.0194794855595383	0.0176183121446357	5.04216072928288	1.001	0.300853336715149	0.910950936131272	0.839935045080113	7.73163569980109	0.9627674572837	0.910950936131272	0.839935045080113	7.73163569980109	0.9627674572837	1	1.001	TRUE	0.732823311380676	LGMA
61152	MHNA-(LGMA+LAMN+GCA)/3	MHNA	Endothelial	Endothelial	NECTIN2	NECTIN2	-0.253	-0.253	-0.253	0.507	1	0.507	1	0.0176183121446357	down	5.04216072928288	NECTIN2_NECTIN2	NECTIN2_NECTIN2_Endothelial_Endothelial	0.480077745592926	0.480077745592926	0.230474641813587	0.469124138807397	0.469124138807397	0.220077457611782	0.243146692749466	0.243146692749466	0.243146692749466	-0.074632986288666	-0.294992040666664	0.363134304466144	0.424083560108852	0.298983512085801	0.250260124859933	-0.074632986288666	-0.294992040666664	0.354159180740208	0.454028925619835	0.292669780812073	0.240432985986346	-0.00396117011406416	-1.39286258449964	0.256205055312707	0.0194794855595383	0.0176183121446357	5.04216072928288	1.001	0.300853336715149	0.910950936131272	0.839935045080113	7.73163569980109	0.9627674572837	0.910950936131272	0.839935045080113	7.73163569980109	0.9627674572837	1	1.001	TRUE	0.732823311380676	LGMA
61153	GCA-(LGMA+LAMN+MHNA)/3	GCA	iCAFs	Macrophages	FN1	SDC2	-0.0306	0.669	0.3192	0.959	1	0.392	1	0.00351293052150339	up	-0.075302559867691	FN1_SDC2	FN1_SDC2_iCAFs_Macrophages	1.47838094521295	0.218288481781164	0.322713532024737	0.87989417989418	0.201271186440678	0.177097345529549	0.154589017934036	0.0811229763135111	0.117855997123773	-0.000556350620577694	-0.0181813928293364	0.460841203777813	0.0517648471266208	0.441371858492076	0.437530014406915	0.272091621163314	0.406713932979543	0.74604743083004	0.558951670858785	0.743397412863816	0.750786022278117	0.00351293052150339	-0.075302559867691	0.497169106265195	0.0926518096187257	0.0154786934058891	0.529535291471265	0.586757561288507	0.267568923419543	0.831322022210421	1.001	10.6564585394401	0.908846045339999	0.529863026081974	0.561545635819813	6.40449686074768	0.837318795847781	1	0.586757561288507	TRUE	0.732822679658678	LAMN
61154	GCA-(LGMA+LAMN+MHNA)/3	GCA	iCAFs	Macrophages	FN1	SDC2	-0.0306	0.669	0.3192	0.959	1	0.392	1	0.0154786934058891	down	0.529535291471265	FN1_SDC2	FN1_SDC2_iCAFs_Macrophages	1.47838094521295	0.218288481781164	0.322713532024737	0.87989417989418	0.201271186440678	0.177097345529549	0.154589017934036	0.0811229763135111	0.117855997123773	-0.000556350620577694	-0.0181813928293364	0.460841203777813	0.0517648471266208	0.441371858492076	0.437530014406915	0.272091621163314	0.406713932979543	0.74604743083004	0.558951670858785	0.743397412863816	0.750786022278117	0.00351293052150339	-0.075302559867691	0.497169106265195	0.0926518096187257	0.0154786934058891	0.529535291471265	0.586757561288507	0.267568923419543	0.831322022210421	1.001	10.6564585394401	0.908846045339999	0.529863026081974	0.561545635819813	6.40449686074768	0.837318795847781	1	0.586757561288507	TRUE	0.732822679658678	LAMN
61155	LGMA-(LAMN+MHNA+GCA)/3	LGMA	iCAFs	CD8..T.cells	SEMA4A	PLXNA3	0.487	0.282	0.3845	0.371	1	0.366	0.971	0.0273762230380554	up	0.452581695830896	SEMA4A_PLXNA3	SEMA4A_PLXNA3_iCAFs_CD8..T.cells	0.59140414728086	0.0433102522166059	0.0256138627806808	0.517659010204882	0.0575234664961228	0.0297775407299366	0.262803994133876	0.272401410357726	0.267602702245801	0.209714906017473	0.430626090384954	0.668520890027213	0.540319353289579	0.698575316151753	0.737273891467905	0.123098333918776	0.436518914605589	0.609728710025153	0.583745059288538	0.674407114624506	0.762666187567373	0.0273762230380554	0.452581695830896	0.593712054069569	0.326276249304603	0.00449534848508981	0.0264945369254265	0.495235721809984	0.096709421634546	0.779303495053597	0.942746030319417	8.2906135506321	0.858973577529077	0.273558329900058	0.384489776640819	4.09666390174833	0.813724149800187	0.75	0.593712054069569	TRUE	0.732819021989573	LGMA
61156	LGMA-(LAMN+MHNA+GCA)/3	LGMA	iCAFs	CD8..T.cells	SEMA4A	PLXNA3	0.487	0.282	0.3845	0.371	1	0.366	0.971	0.00449534848508981	down	0.0264945369254265	SEMA4A_PLXNA3	SEMA4A_PLXNA3_iCAFs_CD8..T.cells	0.59140414728086	0.0433102522166059	0.0256138627806808	0.517659010204882	0.0575234664961228	0.0297775407299366	0.262803994133876	0.272401410357726	0.267602702245801	0.209714906017473	0.430626090384954	0.668520890027213	0.540319353289579	0.698575316151753	0.737273891467905	0.123098333918776	0.436518914605589	0.609728710025153	0.583745059288538	0.674407114624506	0.762666187567373	0.0273762230380554	0.452581695830896	0.593712054069569	0.326276249304603	0.00449534848508981	0.0264945369254265	0.495235721809984	0.096709421634546	0.779303495053597	0.942746030319417	8.2906135506321	0.858973577529077	0.273558329900058	0.384489776640819	4.09666390174833	0.813724149800187	0.75	0.593712054069569	TRUE	0.732819021989573	LGMA
61157	LGMA-(LAMN+MHNA+GCA)/3	LGMA	iCAFs	iCAFs	NLGN4X	MDGA1	1.62	0.15	0.885	0.00348	0.532	0.856	1	0.00554148299037888	up	-0.068839484172063	NLGN4X_MDGA1	NLGN4X_MDGA1_iCAFs_iCAFs	0.240599101388492	0.0537183481876262	0.012924586302017	0.253705477329331	0.0764743029651287	0.0194019495371958	0.262803994133876	0.262803994133876	0.262803994133876	3.98264162480654	2.45842075605342	0.871018088682568	0.965563470465824	0.942532415559469	0.974067552425164	0.010128935298427	0.0675262353228468	0.54900287459576	0.139979338842975	0.537504491555875	0.531283686669062	0.00554148299037888	-0.068839484172063	0.498351116095576	0.112511576814963	0.006024150915418	-0.77221546765636	0.349920639147902	0.1204918324991	0.575007350313013	0.629904714045639	6.59182318312486	0.818443588192347	1.001	1.001	3.9468772287311	1.001	0.5	0.498351116095576	TRUE	0.7328146919044	LGMA
61158	LGMA-(LAMN+MHNA+GCA)/3	LGMA	iCAFs	iCAFs	NLGN4X	MDGA1	1.62	0.15	0.885	0.00348	0.532	0.856	1	0.006024150915418	down	-0.77221546765636	NLGN4X_MDGA1	NLGN4X_MDGA1_iCAFs_iCAFs	0.240599101388492	0.0537183481876262	0.012924586302017	0.253705477329331	0.0764743029651287	0.0194019495371958	0.262803994133876	0.262803994133876	0.262803994133876	3.98264162480654	2.45842075605342	0.871018088682568	0.965563470465824	0.942532415559469	0.974067552425164	0.010128935298427	0.0675262353228468	0.54900287459576	0.139979338842975	0.537504491555875	0.531283686669062	0.00554148299037888	-0.068839484172063	0.498351116095576	0.112511576814963	0.006024150915418	-0.77221546765636	0.349920639147902	0.1204918324991	0.575007350313013	0.629904714045639	6.59182318312486	0.818443588192347	1.001	1.001	3.9468772287311	1.001	0.5	0.498351116095576	TRUE	0.7328146919044	LGMA
61159	LGMA-(LAMN+MHNA+GCA)/3	LGMA	iCAFs	iCAFs	ANXA1	EGFR	0.801	-0.314	0.2435	0.136	1	0.541	1	0.0067351421544524	up	0.508586203204448	ANXA1_EGFR	ANXA1_EGFR_iCAFs_iCAFs	1.33402636276238	0.640715053911894	0.854730772937183	0.847224205882463	0.567021461803572	0.480394307694844	0.262803994133876	0.262803994133876	0.262803994133876	0.694035334395456	0.866461091629782	0.751940931647191	0.760104850328158	0.80638706579158	0.854530174483752	-0.0837760587565372	-0.266802734893431	0.329770032339202	0.423710923463888	0.285528206970895	0.255053000359324	0.0067351421544524	0.508586203204448	0.603954527062099	0.124197640386835	0.00872217326157314	0.350616346503766	0.554205544751068	0.162462903897931	1.001	0.995865003028232	9.86602236471154	0.970073096594751	0.82502254692922	0.837020236398867	7.76099189046851	0.860799702947911	1	0.603954527062099	TRUE	0.732813526548999	LAMN
61160	LGMA-(LAMN+MHNA+GCA)/3	LGMA	iCAFs	iCAFs	ANXA1	EGFR	0.801	-0.314	0.2435	0.136	1	0.541	1	0.00872217326157314	down	0.350616346503766	ANXA1_EGFR	ANXA1_EGFR_iCAFs_iCAFs	1.33402636276238	0.640715053911894	0.854730772937183	0.847224205882463	0.567021461803572	0.480394307694844	0.262803994133876	0.262803994133876	0.262803994133876	0.694035334395456	0.866461091629782	0.751940931647191	0.760104850328158	0.80638706579158	0.854530174483752	-0.0837760587565372	-0.266802734893431	0.329770032339202	0.423710923463888	0.285528206970895	0.255053000359324	0.0067351421544524	0.508586203204448	0.603954527062099	0.124197640386835	0.00872217326157314	0.350616346503766	0.554205544751068	0.162462903897931	1.001	0.995865003028232	9.86602236471154	0.970073096594751	0.82502254692922	0.837020236398867	7.76099189046851	0.860799702947911	1	0.603954527062099	TRUE	0.732813526548999	LAMN
61161	MHNA-(LGMA+LAMN+GCA)/3	MHNA	B.cells	SPP1..macrophages	JAM3	F11R	0.413	1.74	1.0765	0.401	1	0.445	0.966	-0.00393172625755534	up	0.504054675089813	JAM3_F11R	JAM3_F11R_B.cells_SPP1..macrophages	0.148170358096153	0.0621281999932221	0.0092055576408651	0.159600934233485	0.0408127807441309	0.00651375793542965	0.714769094866929	0.718445157367712	0.716607126117321	0.163901374107865	0.396855627379818	0.644989595005603	0.513646550344165	0.677725308147911	0.723607331519129	0.611853580893179	0.351639989019068	0.904307402084082	0.512306863097377	0.822448796263025	0.726037549407115	-0.00393172625755534	0.504054675089813	0.603125771368928	0.0197677443768953	0.0133369329079511	0.086062870937139	0.506073419261247	0.234251192413253	0.694956902877688	0.689688962788324	5.82549063789927	0.875769084749935	0.182579425553627	0.0940912392138256	5.38627242537865	0.718769178838173	0.666666666666667	0.603125771368928	TRUE	0.732812419508788	MHNA
61162	MHNA-(LGMA+LAMN+GCA)/3	MHNA	B.cells	SPP1..macrophages	JAM3	F11R	0.413	1.74	1.0765	0.401	1	0.445	0.966	0.0133369329079511	down	0.086062870937139	JAM3_F11R	JAM3_F11R_B.cells_SPP1..macrophages	0.148170358096153	0.0621281999932221	0.0092055576408651	0.159600934233485	0.0408127807441309	0.00651375793542965	0.714769094866929	0.718445157367712	0.716607126117321	0.163901374107865	0.396855627379818	0.644989595005603	0.513646550344165	0.677725308147911	0.723607331519129	0.611853580893179	0.351639989019068	0.904307402084082	0.512306863097377	0.822448796263025	0.726037549407115	-0.00393172625755534	0.504054675089813	0.603125771368928	0.0197677443768953	0.0133369329079511	0.086062870937139	0.506073419261247	0.234251192413253	0.694956902877688	0.689688962788324	5.82549063789927	0.875769084749935	0.182579425553627	0.0940912392138256	5.38627242537865	0.718769178838173	0.666666666666667	0.603125771368928	TRUE	0.732812419508788	MHNA
61163	LGMA-(LAMN+MHNA+GCA)/3	LGMA	B.cells	iCAFs	SERPINE1	LRP1	4.22	0.289	2.2545	1.46e-05	0.00972	0.524	1	0.00515739222406806	up	-0.25464116142399	SERPINE1_LRP1	SERPINE1_LRP1_B.cells_iCAFs	0.225312406140932	0.877760397621339	0.197770307203285	0.17018938976135	0.745895106846942	0.126943433060258	0.35586775780378	0.262803994133876	0.309335875968828	20.4064309485897	4.83564714421556	0.98405234512566	0.996178165519449	0.995918040659517	0.996958540099248	0.081113258061703	0.280668713016273	0.61249101688825	0.437769493352497	0.643280632411067	0.686646604383759	0.00515739222406806	-0.25464116142399	0.464370482206127	0.108751283049732	0.00586608650968121	-0.837996888518385	0.337952549909807	0.118032945355987	0.10623114203048	0.19438431337751	6.63731902976333	0.550009825204832	1.001	1.001	8.68127271351134	1.001	0.75	0.464370482206127	TRUE	0.732809920119894	LGMA
61164	LGMA-(LAMN+MHNA+GCA)/3	LGMA	B.cells	iCAFs	SERPINE1	LRP1	4.22	0.289	2.2545	1.46e-05	0.00972	0.524	1	0.00586608650968121	down	-0.837996888518385	SERPINE1_LRP1	SERPINE1_LRP1_B.cells_iCAFs	0.225312406140932	0.877760397621339	0.197770307203285	0.17018938976135	0.745895106846942	0.126943433060258	0.35586775780378	0.262803994133876	0.309335875968828	20.4064309485897	4.83564714421556	0.98405234512566	0.996178165519449	0.995918040659517	0.996958540099248	0.081113258061703	0.280668713016273	0.61249101688825	0.437769493352497	0.643280632411067	0.686646604383759	0.00515739222406806	-0.25464116142399	0.464370482206127	0.108751283049732	0.00586608650968121	-0.837996888518385	0.337952549909807	0.118032945355987	0.10623114203048	0.19438431337751	6.63731902976333	0.550009825204832	1.001	1.001	8.68127271351134	1.001	0.75	0.464370482206127	TRUE	0.732809920119894	LGMA
61165	GCA-(LGMA+LAMN+MHNA)/3	GCA	Macrophages	Macrophages	APOE	LRP1	1.74	0.188	0.964	0.000333	0.168	0.755	1	0.0032806043185628	up	-0.182664777329121	APOE_LRP1	APOE_LRP1_Macrophages_Macrophages	1.16688876056995	0.348822013680544	0.407036487203205	0.502118644067797	0.394067796610169	0.197868787704683	0.0811229763135111	0.0811229763135111	0.0811229763135111	6.050947033699	3.47755576649368	0.882963822634865	0.986693612934208	0.965783576116536	0.989274851928926	0.0229459730937126	0.122053048370812	0.568653431548688	0.232011318720805	0.569686489399928	0.577861121092346	0.0032806043185628	-0.182664777329121	0.477533997158136	0.0903773087740206	0.0128900817244317	-0.259529608873039	0.443197282136478	0.227299870103091	0.468780587916404	0.580985033479624	10.1438923633336	0.763355477104565	0.396507008522785	0.52744248256283	6.96320221985431	0.780180601634157	1	0.477533997158136	TRUE	0.732808488999867	LGMA
61166	GCA-(LGMA+LAMN+MHNA)/3	GCA	Macrophages	Macrophages	APOE	LRP1	1.74	0.188	0.964	0.000333	0.168	0.755	1	0.0128900817244317	down	-0.259529608873039	APOE_LRP1	APOE_LRP1_Macrophages_Macrophages	1.16688876056995	0.348822013680544	0.407036487203205	0.502118644067797	0.394067796610169	0.197868787704683	0.0811229763135111	0.0811229763135111	0.0811229763135111	6.050947033699	3.47755576649368	0.882963822634865	0.986693612934208	0.965783576116536	0.989274851928926	0.0229459730937126	0.122053048370812	0.568653431548688	0.232011318720805	0.569686489399928	0.577861121092346	0.0032806043185628	-0.182664777329121	0.477533997158136	0.0903773087740206	0.0128900817244317	-0.259529608873039	0.443197282136478	0.227299870103091	0.468780587916404	0.580985033479624	10.1438923633336	0.763355477104565	0.396507008522785	0.52744248256283	6.96320221985431	0.780180601634157	1	0.477533997158136	TRUE	0.732808488999867	LGMA
61167	LGMA-(LAMN+MHNA+GCA)/3	LGMA	Endothelial	iCAFs	ADM	CALCRL	0.188	1	0.594	0.64	1	0.099	1	0.0104853915118239	up	2.32274754690285	ADM_CALCRL	ADM_CALCRL_Endothelial_iCAFs	0.166424093082507	0.0473568903764636	0.00788132753211064	0.178132292744289	0.0621038513813743	0.0110627014348148	0.623093931583111	0.262803994133876	0.442948962858494	0.0364381648910292	0.193820026016113	0.559048343204738	0.316371858492076	0.57991836081319	0.618236753641748	1.00436480540245	1.00436480540245	0.818855551563061	0.852205353934603	0.869834710743802	0.908125224577794	0.0104853915118239	2.32274754690285	0.93574029642854	0.160913022565992	0.00817471037921608	0.122779559955904	0.512753551811526	0.153946442291762	0.591714433801268	0.683208780722808	5.97420398141697	0.894422342901968	0.0437381520637324	0.0792776264177234	3.571172143614	0.37312770903097	0.75	0.93574029642854	TRUE	0.732804233610027	LGMA
61168	LGMA-(LAMN+MHNA+GCA)/3	LGMA	Endothelial	iCAFs	ADM	CALCRL	0.188	1	0.594	0.64	1	0.099	1	0.00817471037921608	down	0.122779559955904	ADM_CALCRL	ADM_CALCRL_Endothelial_iCAFs	0.166424093082507	0.0473568903764636	0.00788132753211064	0.178132292744289	0.0621038513813743	0.0110627014348148	0.623093931583111	0.262803994133876	0.442948962858494	0.0364381648910292	0.193820026016113	0.559048343204738	0.316371858492076	0.57991836081319	0.618236753641748	1.00436480540245	1.00436480540245	0.818855551563061	0.852205353934603	0.869834710743802	0.908125224577794	0.0104853915118239	2.32274754690285	0.93574029642854	0.160913022565992	0.00817471037921608	0.122779559955904	0.512753551811526	0.153946442291762	0.591714433801268	0.683208780722808	5.97420398141697	0.894422342901968	0.0437381520637324	0.0792776264177234	3.571172143614	0.37312770903097	0.75	0.93574029642854	TRUE	0.732804233610027	LGMA
61169	LGMA-(LAMN+MHNA+GCA)/3	LGMA	CD8..T.cells	NK.cells	CCN2	ITGB2	2.49	0.282	1.386	3.81e-05	0.113	0.263	1	0.0518629030117786	up	1.44056892779023	CCN2_ITGB2	CCN2_ITGB2_CD8..T.cells_NK.cells	0.0582405273218368	0.369098207346546	0.0214964742294075	0.0746313818764771	0.367187975758379	0.0274037460392742	0.272401410357726	0.260586388381787	0.266493899369756	11.0034968105677	4.41907502432438	0.932967824555787	0.994557387546022	0.986473507283496	0.995477829358092	0.163572478925888	0.580044251510242	0.609728710025153	0.683053359683794	0.699335249730507	0.815891124685591	0.0518629030117786	1.44056892779023	0.774401663082836	0.56600372549677	-0.000885430660681103	-0.409822124491684	0.415853478746847	0.0130047532761375	0.0689957052233334	0.116252802213948	4.22734508208421	0.444608694239363	0.287802605680618	0.398331723696868	7.45221100389345	0.759371490074348	0.75	0.774401663082836	TRUE	0.732802653037974	LAMN
61170	LGMA-(LAMN+MHNA+GCA)/3	LGMA	CD8..T.cells	NK.cells	CCN2	ITGB2	2.49	0.282	1.386	3.81e-05	0.113	0.263	1	-0.000885430660681103	down	-0.409822124491684	CCN2_ITGB2	CCN2_ITGB2_CD8..T.cells_NK.cells	0.0582405273218368	0.369098207346546	0.0214964742294075	0.0746313818764771	0.367187975758379	0.0274037460392742	0.272401410357726	0.260586388381787	0.266493899369756	11.0034968105677	4.41907502432438	0.932967824555787	0.994557387546022	0.986473507283496	0.995477829358092	0.163572478925888	0.580044251510242	0.609728710025153	0.683053359683794	0.699335249730507	0.815891124685591	0.0518629030117786	1.44056892779023	0.774401663082836	0.56600372549677	-0.000885430660681103	-0.409822124491684	0.415853478746847	0.0130047532761375	0.0689957052233334	0.116252802213948	4.22734508208421	0.444608694239363	0.287802605680618	0.398331723696868	7.45221100389345	0.759371490074348	0.75	0.774401663082836	TRUE	0.732802653037974	LAMN
61171	LAMN-(LGMA+MHNA+GCA)/3	LAMN	iCAFs	Macrophages	PROS1	AXL	0.622	-0.226	0.198	0.204	1	0.67	1	0.0119736520943363	up	0.0497252167020329	PROS1_AXL	PROS1_AXL_iCAFs_Macrophages	0.271934758302004	0.329657936612789	0.0896454513151361	0.3291652616987	0.329166666666667	0.108350231975822	0.900388818556685	0.202118009648158	0.551253414102421	0.429410035861091	0.690369832574101	0.708319993596927	0.690411397470786	0.762526012485993	0.817892588442452	-0.0393070945896132	-0.173925197299174	0.365590190441969	0.311669062163133	0.331925979159181	0.307963528566295	0.0119736520943363	0.0497252167020329	0.520035009116369	0.175483268664885	0.00853126735709821	-0.29115010116863	0.437444337481483	0.159493126661433	1.001	1.001	7.07446613523109	1.001	0.609876670184163	0.580083831101957	7.47913420237721	0.909488851951624	1	0.520035009116369	TRUE	0.732801274834875	LAMN
61172	LAMN-(LGMA+MHNA+GCA)/3	LAMN	iCAFs	Macrophages	PROS1	AXL	0.622	-0.226	0.198	0.204	1	0.67	1	0.00853126735709821	down	-0.29115010116863	PROS1_AXL	PROS1_AXL_iCAFs_Macrophages	0.271934758302004	0.329657936612789	0.0896454513151361	0.3291652616987	0.329166666666667	0.108350231975822	0.900388818556685	0.202118009648158	0.551253414102421	0.429410035861091	0.690369832574101	0.708319993596927	0.690411397470786	0.762526012485993	0.817892588442452	-0.0393070945896132	-0.173925197299174	0.365590190441969	0.311669062163133	0.331925979159181	0.307963528566295	0.0119736520943363	0.0497252167020329	0.520035009116369	0.175483268664885	0.00853126735709821	-0.29115010116863	0.437444337481483	0.159493126661433	1.001	1.001	7.07446613523109	1.001	0.609876670184163	0.580083831101957	7.47913420237721	0.909488851951624	1	0.520035009116369	TRUE	0.732801274834875	LAMN
61173	LGMA-(LAMN+MHNA+GCA)/3	LGMA	Endothelial	iCAFs	TGFB1	TGFBR1	0.144	0.629	0.3865	0.649	1	0.187	1	0.00947977956690643	up	1.83628860954055	TGFB1_TGFBR1	TGFB1_TGFBR1_Endothelial_iCAFs	0.173549942213032	0.290750020728419	0.050459649295855	0.196441565033665	0.343030514762166	0.0673854511741836	0.623093931583111	0.262803994133876	0.442948962858494	0.0270367636607468	0.187755303199631	0.540199295661918	0.308928285577077	0.566591964142789	0.613954698255162	0.458011629488542	0.728158393463501	0.735200323392023	0.756916996047431	0.795858785483291	0.856292669780812	0.00947977956690643	1.83628860954055	0.846773483549098	0.151067963381061	0.0211253902953643	5.51244412132558	1.001	0.355410270861848	0.0905035322257315	0.198914242013308	6.07210124842938	0.295237273473667	0.82991398335709	0.886926693357388	6.87178112355767	0.861333346379528	1	1.001	TRUE	0.732798929708755	LGMA
61174	LGMA-(LAMN+MHNA+GCA)/3	LGMA	Endothelial	iCAFs	TGFB1	TGFBR1	0.144	0.629	0.3865	0.649	1	0.187	1	0.0211253902953643	down	5.51244412132558	TGFB1_TGFBR1	TGFB1_TGFBR1_Endothelial_iCAFs	0.173549942213032	0.290750020728419	0.050459649295855	0.196441565033665	0.343030514762166	0.0673854511741836	0.623093931583111	0.262803994133876	0.442948962858494	0.0270367636607468	0.187755303199631	0.540199295661918	0.308928285577077	0.566591964142789	0.613954698255162	0.458011629488542	0.728158393463501	0.735200323392023	0.756916996047431	0.795858785483291	0.856292669780812	0.00947977956690643	1.83628860954055	0.846773483549098	0.151067963381061	0.0211253902953643	5.51244412132558	1.001	0.355410270861848	0.0905035322257315	0.198914242013308	6.07210124842938	0.295237273473667	0.82991398335709	0.886926693357388	6.87178112355767	0.861333346379528	1	1.001	TRUE	0.732798929708755	LGMA
61175	GCA-(LGMA+LAMN+MHNA)/3	GCA	Endothelial	Epithelial	WNT2B	LRP6	0.266	1.45	0.858	0.459	1	0.156	0.545	0.00333723106677974	up	-0.626215212779632	WNT2B_LRP6	WNT2B_LRP6_Endothelial_Epithelial	0.26583111314682	0.127835096160286	0.0339825459115197	0.265599139357829	0.12525482832618	0.033267574603846	0.391834343333059	0.635265500900704	0.513549922116881	0.0899578256470885	0.338187314462739	0.590003201536738	0.464142788538498	0.633303985913238	0.69645429806307	1.16996933238603	0.806875401645538	0.879132231404959	0.787729069349623	0.88398311174991	0.87194574200503	0.00333723106677974	-0.626215212779632	0.39641457357988	0.0909316912974817	0.00605593715123697	-0.316228289318418	0.432881681494834	0.120986306673845	0.831414504943764	0.733987435729401	7.02119626586816	0.984776395183075	0.44846237989904	0.356987406821775	5.75926985622782	0.843963048397065	0.5	0.432881681494834	TRUE	0.732797974832704	GCA
61176	GCA-(LGMA+LAMN+MHNA)/3	GCA	Endothelial	Epithelial	WNT2B	LRP6	0.266	1.45	0.858	0.459	1	0.156	0.545	0.00605593715123697	down	-0.316228289318418	WNT2B_LRP6	WNT2B_LRP6_Endothelial_Epithelial	0.26583111314682	0.127835096160286	0.0339825459115197	0.265599139357829	0.12525482832618	0.033267574603846	0.391834343333059	0.635265500900704	0.513549922116881	0.0899578256470885	0.338187314462739	0.590003201536738	0.464142788538498	0.633303985913238	0.69645429806307	1.16996933238603	0.806875401645538	0.879132231404959	0.787729069349623	0.88398311174991	0.87194574200503	0.00333723106677974	-0.626215212779632	0.39641457357988	0.0909316912974817	0.00605593715123697	-0.316228289318418	0.432881681494834	0.120986306673845	0.831414504943764	0.733987435729401	7.02119626586816	0.984776395183075	0.44846237989904	0.356987406821775	5.75926985622782	0.843963048397065	0.5	0.432881681494834	TRUE	0.732797974832704	GCA
61177	LAMN-(LGMA+MHNA+GCA)/3	LAMN	iCAFs	Epithelial	HSPG2	ITGB1	0.0962	1.11	0.6031	0.834	1	0.286	1	0.000342505818197343	up	-0.0484928277775312	HSPG2_ITGB1	HSPG2_ITGB1_iCAFs_Epithelial	0.415770845294506	1.12392621909175	0.467295754160433	0.469835337754299	0.805405405405405	0.378407920677787	0.900388818556685	0.224577196182587	0.562483007369636	0.00758382592864954	0.0788339493622613	0.520069633424044	0.154294061149352	0.526652793340804	0.536597566832079	0.603433703226762	0.543633966870957	0.836305246137262	0.662684153790873	0.821056413941789	0.804347826086957	0.000342505818197343	-0.0484928277775312	0.502072246561366	0.061612978981152	0.00573978625507721	0.0243217653579422	0.494840413778128	0.116068188833037	0.286790943796427	0.583492272268952	7.84382776112484	0.769449661622996	0.959530133921899	0.935251353046013	9.22663196610784	0.910203265018999	1	0.502072246561366	TRUE	0.732797328989733	LAMN
61178	LAMN-(LGMA+MHNA+GCA)/3	LAMN	iCAFs	Epithelial	HSPG2	ITGB1	0.0962	1.11	0.6031	0.834	1	0.286	1	0.00573978625507721	down	0.0243217653579422	HSPG2_ITGB1	HSPG2_ITGB1_iCAFs_Epithelial	0.415770845294506	1.12392621909175	0.467295754160433	0.469835337754299	0.805405405405405	0.378407920677787	0.900388818556685	0.224577196182587	0.562483007369636	0.00758382592864954	0.0788339493622613	0.520069633424044	0.154294061149352	0.526652793340804	0.536597566832079	0.603433703226762	0.543633966870957	0.836305246137262	0.662684153790873	0.821056413941789	0.804347826086957	0.000342505818197343	-0.0484928277775312	0.502072246561366	0.061612978981152	0.00573978625507721	0.0243217653579422	0.494840413778128	0.116068188833037	0.286790943796427	0.583492272268952	7.84382776112484	0.769449661622996	0.959530133921899	0.935251353046013	9.22663196610784	0.910203265018999	1	0.502072246561366	TRUE	0.732797328989733	LAMN
61179	LAMN-(LGMA+MHNA+GCA)/3	LAMN	SPP1..macrophages	SPP1..macrophages	THY1	ITGAM	3.6	0.366	1.983	0.0578	0.878	0.75	1	0.00831444274093076	up	-0.390419529396355	THY1_ITGAM	THY1_ITGAM_SPP1..macrophages_SPP1..macrophages	0.144942961739863	0.187560882329806	0.0271856297914239	0.0984126984126984	0.238095238095238	0.0234315948601663	0.117858340400099	0.117858340400099	0.117858340400099	4.4570597816861	1.23807216157947	0.972426764847127	0.857611653593725	0.949455738754602	0.907735713142308	0.0457275775986378	0.1249387366083	0.644628099173554	0.236166007905138	0.605057491915199	0.579949694574201	0.00831444274093076	-0.390419529396355	0.43953844042687	0.139659178829431	0.00735603236191648	-0.354945156124823	0.42583764214624	0.141210894135275	0.191928084435675	0.158262157634608	6.44932724868243	0.726689755246088	0.412247849501138	0.43911471028437	6.05175147823492	0.811786895514635	1	0.43953844042687	TRUE	0.732797314010216	LAMN
61180	LAMN-(LGMA+MHNA+GCA)/3	LAMN	SPP1..macrophages	SPP1..macrophages	THY1	ITGAM	3.6	0.366	1.983	0.0578	0.878	0.75	1	0.00735603236191648	down	-0.354945156124823	THY1_ITGAM	THY1_ITGAM_SPP1..macrophages_SPP1..macrophages	0.144942961739863	0.187560882329806	0.0271856297914239	0.0984126984126984	0.238095238095238	0.0234315948601663	0.117858340400099	0.117858340400099	0.117858340400099	4.4570597816861	1.23807216157947	0.972426764847127	0.857611653593725	0.949455738754602	0.907735713142308	0.0457275775986378	0.1249387366083	0.644628099173554	0.236166007905138	0.605057491915199	0.579949694574201	0.00831444274093076	-0.390419529396355	0.43953844042687	0.139659178829431	0.00735603236191648	-0.354945156124823	0.42583764214624	0.141210894135275	0.191928084435675	0.158262157634608	6.44932724868243	0.726689755246088	0.412247849501138	0.43911471028437	6.05175147823492	0.811786895514635	1	0.43953844042687	TRUE	0.732797314010216	LAMN
61181	LAMN-(LGMA+MHNA+GCA)/3	LAMN	SPP1..macrophages	B.cells	FN1	ITGA4	1.17	-0.0153	0.57735	0.026	0.878	0.967	1	-0.000345859530369426	up	-0.184821312817315	FN1_ITGA4	FN1_ITGA4_SPP1..macrophages_B.cells	1.15620677274179	0.228355791930551	0.264026513224919	0.507936507936508	0.267147080561715	0.13569375520595	0.117858340400099	0.176990542322262	0.14742444136118	1.85448118287414	1.58502665202918	0.817952617256283	0.909276452697295	0.889546982551625	0.938430446614375	-0.000222974946530075	-0.0145735259169983	0.466492993172835	0.0424901185770751	0.448167445203018	0.443249191519943	-0.000345859530369426	-0.184821312817315	0.477139595751336	0.0548738012777174	0.0148869408191389	0.432357547392472	0.569077312095787	0.258363480735078	0.649813948550639	0.576114544291984	10.7576710660857	0.918944369109764	0.279732651945921	0.431233157301975	6.39227097209194	0.709281629732786	1	0.569077312095787	TRUE	0.732793806403646	GCA
61182	LAMN-(LGMA+MHNA+GCA)/3	LAMN	SPP1..macrophages	B.cells	FN1	ITGA4	1.17	-0.0153	0.57735	0.026	0.878	0.967	1	0.0148869408191389	down	0.432357547392472	FN1_ITGA4	FN1_ITGA4_SPP1..macrophages_B.cells	1.15620677274179	0.228355791930551	0.264026513224919	0.507936507936508	0.267147080561715	0.13569375520595	0.117858340400099	0.176990542322262	0.14742444136118	1.85448118287414	1.58502665202918	0.817952617256283	0.909276452697295	0.889546982551625	0.938430446614375	-0.000222974946530075	-0.0145735259169983	0.466492993172835	0.0424901185770751	0.448167445203018	0.443249191519943	-0.000345859530369426	-0.184821312817315	0.477139595751336	0.0548738012777174	0.0148869408191389	0.432357547392472	0.569077312095787	0.258363480735078	0.649813948550639	0.576114544291984	10.7576710660857	0.918944369109764	0.279732651945921	0.431233157301975	6.39227097209194	0.709281629732786	1	0.569077312095787	TRUE	0.732793806403646	GCA
61183	LAMN-(LGMA+MHNA+GCA)/3	LAMN	Tregs	Macrophages	MIA	ITGA4	5.72	0.611	3.1655	0.00909	1	0.255	1	0.0113596895672308	up	-0.14916865665893	MIA_ITGA4	MIA_ITGA4_Tregs_Macrophages	0.050733510766505	0.283757649654089	0.0143960217738039	0.05125	0.310174418604651	0.0158964389534884	0.223854363600918	0.202118009648158	0.212986186624538	11.6770145879703	2.04143611677803	0.994777493196734	0.946054105970866	0.987554025932448	0.961021290219305	0.362603949754853	0.593459819566045	0.730214696370823	0.6899928135106	0.772323032698527	0.819282249371182	0.0113596895672308	-0.14916865665893	0.48365998821508	0.169472503332161	0.00531738746159475	-0.80464725413705	0.34402008987935	0.109497253664432	0.277523883196645	0.254315839694657	4.59067220463017	0.758539337217643	0.347356540945893	0.500863114563296	7.08026713078259	0.785513542093008	0.5	0.48365998821508	TRUE	0.732792860382683	LAMN
61184	LAMN-(LGMA+MHNA+GCA)/3	LAMN	Tregs	Macrophages	MIA	ITGA4	5.72	0.611	3.1655	0.00909	1	0.255	1	0.00531738746159475	down	-0.80464725413705	MIA_ITGA4	MIA_ITGA4_Tregs_Macrophages	0.050733510766505	0.283757649654089	0.0143960217738039	0.05125	0.310174418604651	0.0158964389534884	0.223854363600918	0.202118009648158	0.212986186624538	11.6770145879703	2.04143611677803	0.994777493196734	0.946054105970866	0.987554025932448	0.961021290219305	0.362603949754853	0.593459819566045	0.730214696370823	0.6899928135106	0.772323032698527	0.819282249371182	0.0113596895672308	-0.14916865665893	0.48365998821508	0.169472503332161	0.00531738746159475	-0.80464725413705	0.34402008987935	0.109497253664432	0.277523883196645	0.254315839694657	4.59067220463017	0.758539337217643	0.347356540945893	0.500863114563296	7.08026713078259	0.785513542093008	0.5	0.48365998821508	TRUE	0.732792860382683	LAMN
61185	GCA-(LGMA+LAMN+MHNA)/3	GCA	Endothelial	Fibroblasts	LAMA3	SDC2	1.82	-0.392	0.714	0.00194	0.786	0.503	1	0.00201359727714233	up	0.16525612341614	LAMA3_SDC2	LAMA3_SDC2_Endothelial_Fibroblasts	0.257247550949674	0.195186236470788	0.050211181311194	0.256082423038729	0.215395628186326	0.0551590343779035	0.391834343333059	0.570070300444639	0.480952321888849	4.93620085152699	2.71219827006977	0.890147270689931	0.97274691852089	0.955378581719225	0.979149991996158	-0.116985349858076	-0.298432014944073	0.301518145885735	0.457734459216673	0.262172116421128	0.238636363636364	0.00201359727714233	0.16525612341614	0.54116406188937	0.0779731608583629	0.0358941247287348	0.763854891585995	0.629389019345486	0.585156183921726	0.410151178788091	0.472395505096168	7.0181541965152	0.837251848260949	0.473891573697315	0.600882583740313	6.5704760412759	0.858992865085899	1	0.629389019345486	TRUE	0.732792657962987	GCA
61186	GCA-(LGMA+LAMN+MHNA)/3	GCA	Endothelial	Fibroblasts	LAMA3	SDC2	1.82	-0.392	0.714	0.00194	0.786	0.503	1	0.0358941247287348	down	0.763854891585995	LAMA3_SDC2	LAMA3_SDC2_Endothelial_Fibroblasts	0.257247550949674	0.195186236470788	0.050211181311194	0.256082423038729	0.215395628186326	0.0551590343779035	0.391834343333059	0.570070300444639	0.480952321888849	4.93620085152699	2.71219827006977	0.890147270689931	0.97274691852089	0.955378581719225	0.979149991996158	-0.116985349858076	-0.298432014944073	0.301518145885735	0.457734459216673	0.262172116421128	0.238636363636364	0.00201359727714233	0.16525612341614	0.54116406188937	0.0779731608583629	0.0358941247287348	0.763854891585995	0.629389019345486	0.585156183921726	0.410151178788091	0.472395505096168	7.0181541965152	0.837251848260949	0.473891573697315	0.600882583740313	6.5704760412759	0.858992865085899	1	0.629389019345486	TRUE	0.732792657962987	GCA
61187	MHNA-(LGMA+LAMN+GCA)/3	MHNA	Tregs	Epithelial	JAML	CD320	-0.275	2.27	0.9975	0.642	1	0.0261	0.607	0.00548503048236489	up	-0.0421318356209207	JAML_CD320	JAML_CD320_Tregs_Epithelial	0.0987480369403895	0.12857113396963	0.0126961470867008	0.104867939981973	0.139236302418121	0.0146014242052953	0.591672972047092	0.197703809143393	0.394688390595242	-0.0529278672810653	-0.192464971931147	0.354690251320634	0.31489114775092	0.318552905394589	0.302385144869537	3.5942260483421	1.58335949266172	0.939184333453108	0.94295724038807	0.958857348185411	0.961125583902264	0.00548503048236489	-0.0421318356209207	0.503235586682103	0.111958900123577	-0.000395514310421455	-0.660062364341212	0.370325463659376	0.0206260074683071	0.343301329220323	0.292865464027498	5.47358292433094	0.785763408338598	0.783196133787386	0.649338600911142	5.81906416415271	0.962660791499087	1	0.503235586682103	TRUE	0.73279135332592	MHNA
61188	MHNA-(LGMA+LAMN+GCA)/3	MHNA	Tregs	Epithelial	JAML	CD320	-0.275	2.27	0.9975	0.642	1	0.0261	0.607	-0.000395514310421455	down	-0.660062364341212	JAML_CD320	JAML_CD320_Tregs_Epithelial	0.0987480369403895	0.12857113396963	0.0126961470867008	0.104867939981973	0.139236302418121	0.0146014242052953	0.591672972047092	0.197703809143393	0.394688390595242	-0.0529278672810653	-0.192464971931147	0.354690251320634	0.31489114775092	0.318552905394589	0.302385144869537	3.5942260483421	1.58335949266172	0.939184333453108	0.94295724038807	0.958857348185411	0.961125583902264	0.00548503048236489	-0.0421318356209207	0.503235586682103	0.111958900123577	-0.000395514310421455	-0.660062364341212	0.370325463659376	0.0206260074683071	0.343301329220323	0.292865464027498	5.47358292433094	0.785763408338598	0.783196133787386	0.649338600911142	5.81906416415271	0.962660791499087	1	0.503235586682103	TRUE	0.73279135332592	MHNA
61189	LAMN-(LGMA+MHNA+GCA)/3	LAMN	NK.cells	Fibroblasts	COL5A1	ITGB1	0.623	0.66	0.6415	0.292	1	0.275	1	0.0129013806021497	up	-0.481789096320134	COL5A1_ITGB1	COL5A1_ITGB1_NK.cells_Fibroblasts	0.0511984215155296	1.16432556776557	0.0596116311997701	0.0580659068251017	0.797616446338177	0.0463143222552413	0.439766549598653	0.20634857114243	0.323057560370542	0.333066483547635	0.534617148551582	0.7086601568753	0.608952297102609	0.739394909556587	0.774111573555307	0.370040422072027	0.560667306169737	0.743891484010061	0.671936758893281	0.77398490837226	0.809670319798778	0.0129013806021497	-0.481789096320134	0.422828172531578	0.184565839842696	0.00228853764258505	0.390261252453138	0.56141842896701	0.0623797521392306	0.0361052227526174	0.0610681794742432	4.49151536196156	0.449746370404317	1.001	0.923416099713445	9.72982925103523	1.001	1	0.56141842896701	TRUE	0.732787557543827	LAMN
61190	LAMN-(LGMA+MHNA+GCA)/3	LAMN	NK.cells	Fibroblasts	COL5A1	ITGB1	0.623	0.66	0.6415	0.292	1	0.275	1	0.00228853764258505	down	0.390261252453138	COL5A1_ITGB1	COL5A1_ITGB1_NK.cells_Fibroblasts	0.0511984215155296	1.16432556776557	0.0596116311997701	0.0580659068251017	0.797616446338177	0.0463143222552413	0.439766549598653	0.20634857114243	0.323057560370542	0.333066483547635	0.534617148551582	0.7086601568753	0.608952297102609	0.739394909556587	0.774111573555307	0.370040422072027	0.560667306169737	0.743891484010061	0.671936758893281	0.77398490837226	0.809670319798778	0.0129013806021497	-0.481789096320134	0.422828172531578	0.184565839842696	0.00228853764258505	0.390261252453138	0.56141842896701	0.0623797521392306	0.0361052227526174	0.0610681794742432	4.49151536196156	0.449746370404317	1.001	0.923416099713445	9.72982925103523	1.001	1	0.56141842896701	TRUE	0.732787557543827	LAMN
61191	LAMN-(LGMA+MHNA+GCA)/3	LAMN	Macrophages	C1Qhi.monocytes	DCN	MET	1.49	4.45	2.97	0.0223	1	0.0142	0.252	0.0562498144968889	up	0.434168340834872	DCN_MET	DCN_MET_Macrophages_C1Qhi.monocytes	0.872853435589894	0.0386789601656223	0.0337610632656081	0.412403100775194	0.0457199503257152	0.0188550492816128	0.202118009648158	0.637645667210595	0.419881838429377	2.46102575405824	1.65169513695184	0.857651672802945	0.915159276452697	0.910156875300144	0.941932127421162	8.2223168674954	1.84771165561694	0.990635106000719	0.962203557312253	0.988546532518864	0.973814229249012	0.0562498144968889	0.434168340834872	0.590344498490682	0.608952104767969	0.0136244518420555	-0.407086491406002	0.416351192241981	0.238723904705281	0.428737524804757	0.46941457960644	9.53330610366825	0.817830013027809	0.104846920321986	0.128490453383164	3.70148192087465	0.490133502378356	0.5	0.590344498490682	TRUE	0.732786287569776	LAMN
61192	LAMN-(LGMA+MHNA+GCA)/3	LAMN	Macrophages	C1Qhi.monocytes	DCN	MET	1.49	4.45	2.97	0.0223	1	0.0142	0.252	0.0136244518420555	down	-0.407086491406002	DCN_MET	DCN_MET_Macrophages_C1Qhi.monocytes	0.872853435589894	0.0386789601656223	0.0337610632656081	0.412403100775194	0.0457199503257152	0.0188550492816128	0.202118009648158	0.637645667210595	0.419881838429377	2.46102575405824	1.65169513695184	0.857651672802945	0.915159276452697	0.910156875300144	0.941932127421162	8.2223168674954	1.84771165561694	0.990635106000719	0.962203557312253	0.988546532518864	0.973814229249012	0.0562498144968889	0.434168340834872	0.590344498490682	0.608952104767969	0.0136244518420555	-0.407086491406002	0.416351192241981	0.238723904705281	0.428737524804757	0.46941457960644	9.53330610366825	0.817830013027809	0.104846920321986	0.128490453383164	3.70148192087465	0.490133502378356	0.5	0.590344498490682	TRUE	0.732786287569776	LAMN
61193	MHNA-(LGMA+LAMN+GCA)/3	MHNA	NK.cells	Endothelial	ITGB2	ICAM3	0.151	1.01	0.5805	0.632	1	0.331	0.997	0.00161080790327896	up	2.92567355256763	ITGB2_ICAM3	ITGB2_ICAM3_NK.cells_Endothelial	0.333674180996259	0.0463323570917143	0.015459911306204	0.356459533259119	0.0504919916684623	0.0179983517834634	0.220650162690461	0.243146692749466	0.231898427719964	0.0300917211793599	0.199282921717615	0.54326076516728	0.322414759084361	0.571314230830799	0.621638386425484	0.484973726286524	0.480172006224281	0.820113187208049	0.617117319439454	0.800844412504492	0.780834531081567	0.00161080790327896	2.92567355256763	1.001	0.0740298055265292	0.00704487682358131	-0.853595481069643	0.335114585250549	0.136370485257929	0.260276860882237	0.386722545749226	7.09747920090781	0.72327233965222	0.104780454913579	0.0937557836015574	4.39322651937822	0.589744670214943	0.666666666666667	1.001	TRUE	0.732777050571216	MHNA
61194	MHNA-(LGMA+LAMN+GCA)/3	MHNA	NK.cells	Endothelial	ITGB2	ICAM3	0.151	1.01	0.5805	0.632	1	0.331	0.997	0.00704487682358131	down	-0.853595481069643	ITGB2_ICAM3	ITGB2_ICAM3_NK.cells_Endothelial	0.333674180996259	0.0463323570917143	0.015459911306204	0.356459533259119	0.0504919916684623	0.0179983517834634	0.220650162690461	0.243146692749466	0.231898427719964	0.0300917211793599	0.199282921717615	0.54326076516728	0.322414759084361	0.571314230830799	0.621638386425484	0.484973726286524	0.480172006224281	0.820113187208049	0.617117319439454	0.800844412504492	0.780834531081567	0.00161080790327896	2.92567355256763	1.001	0.0740298055265292	0.00704487682358131	-0.853595481069643	0.335114585250549	0.136370485257929	0.260276860882237	0.386722545749226	7.09747920090781	0.72327233965222	0.104780454913579	0.0937557836015574	4.39322651937822	0.589744670214943	0.666666666666667	1.001	TRUE	0.732777050571216	MHNA
61195	LGMA-(LAMN+MHNA+GCA)/3	LGMA	Endothelial	Macrophages	COL1A2	CD93	1.13	1.07	1.1	0.119	1	0.0286	0.707	0.0484247740039919	up	-0.0161961040283438	COL1A2_CD93	COL1A2_CD93_Endothelial_Macrophages	0.525735576851406	0.307232285491776	0.161522942840395	0.341057360924467	0.337827697638285	0.115218623003702	0.623093931583111	1.001	0.812046965791555	1.04463193362644	0.924453038607469	0.811549543781015	0.779214022730911	0.84396510324956	0.865115255322555	1.65168834455192	1.54363396687096	0.829343334531082	0.940060186848724	0.910528206970895	0.959418792669781	0.0484247740039919	-0.0161961040283438	0.50797888401363	0.532344038240505	-0.000300102656203846	-0.5303281193609	0.393928952316424	0.0221102536448277	0.156677485703039	0.327387023876403	7.48086623673926	0.457141037602997	0.410434337880142	0.513383995149707	7.17178493264779	0.832437289518459	1	0.50797888401363	TRUE	0.732776486234055	LAMN
61196	LGMA-(LAMN+MHNA+GCA)/3	LGMA	Endothelial	Macrophages	COL1A2	CD93	1.13	1.07	1.1	0.119	1	0.0286	0.707	-0.000300102656203846	down	-0.5303281193609	COL1A2_CD93	COL1A2_CD93_Endothelial_Macrophages	0.525735576851406	0.307232285491776	0.161522942840395	0.341057360924467	0.337827697638285	0.115218623003702	0.623093931583111	1.001	0.812046965791555	1.04463193362644	0.924453038607469	0.811549543781015	0.779214022730911	0.84396510324956	0.865115255322555	1.65168834455192	1.54363396687096	0.829343334531082	0.940060186848724	0.910528206970895	0.959418792669781	0.0484247740039919	-0.0161961040283438	0.50797888401363	0.532344038240505	-0.000300102656203846	-0.5303281193609	0.393928952316424	0.0221102536448277	0.156677485703039	0.327387023876403	7.48086623673926	0.457141037602997	0.410434337880142	0.513383995149707	7.17178493264779	0.832437289518459	1	0.50797888401363	TRUE	0.732776486234055	LAMN
61197	LAMN-(LGMA+MHNA+GCA)/3	LAMN	B.cells	NK.cells	PTPRC	CD247	0.267	0.187	0.227	0.474	1	0.458	1	0.0066691739788315	up	-1.04845305947479	PTPRC_CD247	PTPRC_CD247_B.cells_NK.cells	0.990901558711546	1.00264725730273	0.993524730099133	0.731855136733186	0.710559642173901	0.520026724080264	0.176990542322262	0.439766549598653	0.308378545960457	0.0865671827730193	0.324221658325915	0.590383384024332	0.452217064190812	0.630982871778454	0.690231311029294	0.0634181556132765	0.339134521996131	0.568204275961193	0.501145346748114	0.627425440172476	0.720243442328423	0.0066691739788315	-1.04845305947479	0.319192936536405	0.123551804190683	0.00406880714235732	-0.173247143942448	0.458895274463796	0.0900740439936266	0.454466763606704	0.741849183457626	9.06774995713722	0.808554343334942	0.885689331750007	0.855340203819266	9.38924618001444	0.978287977702869	1	0.458895274463796	TRUE	0.732776145849678	MHNA
61198	LAMN-(LGMA+MHNA+GCA)/3	LAMN	B.cells	NK.cells	PTPRC	CD247	0.267	0.187	0.227	0.474	1	0.458	1	0.00406880714235732	down	-0.173247143942448	PTPRC_CD247	PTPRC_CD247_B.cells_NK.cells	0.990901558711546	1.00264725730273	0.993524730099133	0.731855136733186	0.710559642173901	0.520026724080264	0.176990542322262	0.439766549598653	0.308378545960457	0.0865671827730193	0.324221658325915	0.590383384024332	0.452217064190812	0.630982871778454	0.690231311029294	0.0634181556132765	0.339134521996131	0.568204275961193	0.501145346748114	0.627425440172476	0.720243442328423	0.0066691739788315	-1.04845305947479	0.319192936536405	0.123551804190683	0.00406880714235732	-0.173247143942448	0.458895274463796	0.0900740439936266	0.454466763606704	0.741849183457626	9.06774995713722	0.808554343334942	0.885689331750007	0.855340203819266	9.38924618001444	0.978287977702869	1	0.458895274463796	TRUE	0.732776145849678	MHNA
61199	LAMN-(LGMA+MHNA+GCA)/3	LAMN	Macrophages	iCAFs	ADAM10	NOTCH2	0.261	-0.0268	0.1171	0.633	1	0.955	1	0.00854537562659734	up	-0.424008172922095	ADAM10_NOTCH2	ADAM10_NOTCH2_Macrophages_iCAFs	0.348948484871047	0.323691093884797	0.112951516777352	0.409302325581395	0.396781686710876	0.16240366711887	0.202118009648158	0.900388818556685	0.551253414102421	0.0518336316854703	0.198596289982645	0.588102289098767	0.321794461341444	0.59868736993757	0.62125820393789	-0.000535909641555599	-0.0199966284162537	0.461192957240388	0.0527084081925979	0.443406395975566	0.437679662234998	0.00854537562659734	-0.424008172922095	0.433395528181015	0.141920038934191	0.00522411478461618	0.684849007177489	0.615014907893578	0.108046281921886	0.630630872312155	0.662359087628964	7.31419914271611	0.860126982382809	0.963805420442054	0.928993355845798	7.38247056713717	1.001	1	0.615014907893578	TRUE	0.732774263005893	LAMN
61200	LAMN-(LGMA+MHNA+GCA)/3	LAMN	Macrophages	iCAFs	ADAM10	NOTCH2	0.261	-0.0268	0.1171	0.633	1	0.955	1	0.00522411478461618	down	0.684849007177489	ADAM10_NOTCH2	ADAM10_NOTCH2_Macrophages_iCAFs	0.348948484871047	0.323691093884797	0.112951516777352	0.409302325581395	0.396781686710876	0.16240366711887	0.202118009648158	0.900388818556685	0.551253414102421	0.0518336316854703	0.198596289982645	0.588102289098767	0.321794461341444	0.59868736993757	0.62125820393789	-0.000535909641555599	-0.0199966284162537	0.461192957240388	0.0527084081925979	0.443406395975566	0.437679662234998	0.00854537562659734	-0.424008172922095	0.433395528181015	0.141920038934191	0.00522411478461618	0.684849007177489	0.615014907893578	0.108046281921886	0.630630872312155	0.662359087628964	7.31419914271611	0.860126982382809	0.963805420442054	0.928993355845798	7.38247056713717	1.001	1	0.615014907893578	TRUE	0.732774263005893	LAMN
61201	MHNA-(LGMA+LAMN+GCA)/3	MHNA	Endothelial	CD4..T.cells	JAG2	NOTCH2	-0.124	0.382	0.129	0.851	1	0.11	0.942	0.017428541624034	up	1.43008163861766	JAG2_NOTCH2	JAG2_NOTCH2_Endothelial_CD4..T.cells	0.138412016439204	0.063298556645449	0.00876128086298777	0.169901491168459	0.0840491659511202	0.0142800786265606	0.243146692749466	0.415346021722053	0.329246357235759	-0.00868873454951111	-0.0700704399154121	0.416980150472227	0.141427885384985	0.399191611973747	0.388866655994878	0.366187994269558	0.958607314841775	0.650916277398491	0.839359504132231	0.773266259432267	0.900736615163493	0.017428541624034	1.43008163861766	0.772483678599936	0.228887278570058	0.00314245459005659	-0.460162907709393	0.406694616290396	0.075663485397435	0.874626095635554	0.993190223162819	5.85315314737737	0.967313104000162	0.188566387321589	0.196782256283482	4.67929545327716	0.611707029148185	1	0.772483678599936	TRUE	0.732773392956878	MHNA
61202	MHNA-(LGMA+LAMN+GCA)/3	MHNA	Endothelial	CD4..T.cells	JAG2	NOTCH2	-0.124	0.382	0.129	0.851	1	0.11	0.942	0.00314245459005659	down	-0.460162907709393	JAG2_NOTCH2	JAG2_NOTCH2_Endothelial_CD4..T.cells	0.138412016439204	0.063298556645449	0.00876128086298777	0.169901491168459	0.0840491659511202	0.0142800786265606	0.243146692749466	0.415346021722053	0.329246357235759	-0.00868873454951111	-0.0700704399154121	0.416980150472227	0.141427885384985	0.399191611973747	0.388866655994878	0.366187994269558	0.958607314841775	0.650916277398491	0.839359504132231	0.773266259432267	0.900736615163493	0.017428541624034	1.43008163861766	0.772483678599936	0.228887278570058	0.00314245459005659	-0.460162907709393	0.406694616290396	0.075663485397435	0.874626095635554	0.993190223162819	5.85315314737737	0.967313104000162	0.188566387321589	0.196782256283482	4.67929545327716	0.611707029148185	1	0.772483678599936	TRUE	0.732773392956878	MHNA
61203	LGMA-(LAMN+MHNA+GCA)/3	LGMA	Fibroblasts	iCAFs	C1QB	LRP1	3.2	0.289	1.7445	0.000297	0.508	0.524	1	0.00646075392414146	up	0.375852490546788	C1QB_LRP1	C1QB_LRP1_Fibroblasts_iCAFs	0.0721191849564738	0.877760397621339	0.0633033644635213	0.0601268606015849	0.745895106846942	0.0448483311127904	0.231631743788032	0.262803994133876	0.247217868960954	11.2871793621849	3.52724355068279	0.961321434288459	0.987293901072515	0.98679366095726	0.989715063230351	0.081113258061703	0.280668713016273	0.61249101688825	0.437769493352497	0.643280632411067	0.686646604383759	0.00646075392414146	0.375852490546788	0.579679311890108	0.121511347348339	0.00916112580563991	0.533294552296637	0.587441510775121	0.169291353111474	0.0293201305592395	0.0655776864384707	5.39340213936968	0.441701293281863	1.001	1.001	8.68127271351134	1.001	0.75	0.587441510775121	TRUE	0.732769066082253	LGMA
61204	LGMA-(LAMN+MHNA+GCA)/3	LGMA	Fibroblasts	iCAFs	C1QB	LRP1	3.2	0.289	1.7445	0.000297	0.508	0.524	1	0.00916112580563991	down	0.533294552296637	C1QB_LRP1	C1QB_LRP1_Fibroblasts_iCAFs	0.0721191849564738	0.877760397621339	0.0633033644635213	0.0601268606015849	0.745895106846942	0.0448483311127904	0.231631743788032	0.262803994133876	0.247217868960954	11.2871793621849	3.52724355068279	0.961321434288459	0.987293901072515	0.98679366095726	0.989715063230351	0.081113258061703	0.280668713016273	0.61249101688825	0.437769493352497	0.643280632411067	0.686646604383759	0.00646075392414146	0.375852490546788	0.579679311890108	0.121511347348339	0.00916112580563991	0.533294552296637	0.587441510775121	0.169291353111474	0.0293201305592395	0.0655776864384707	5.39340213936968	0.441701293281863	1.001	1.001	8.68127271351134	1.001	0.75	0.587441510775121	TRUE	0.732769066082253	LGMA
61205	LGMA-(LAMN+MHNA+GCA)/3	LGMA	Tregs	Macrophages	HLA.DRA	CD63	1.52	0.629	1.0745	0.000436	0.288	0.124	1	0.0522320929400657	up	0.41639354765184	HLA.DRA_CD63	HLA.DRA_CD63_Tregs_Macrophages	0.276114835710211	1.14268781184723	0.315513057436257	0.256941673767332	0.827079614573544	0.212511220507366	0.204322685818432	1.001	0.602661342909216	5.10798053631175	3.36051351073141	0.860713142308308	0.985392988634545	0.957539619017128	0.988314390907636	0.570237760032954	0.906578314837765	0.735200323392023	0.822897951850521	0.81598095580309	0.892135285662954	0.0522320929400657	0.41639354765184	0.587093727299879	0.569618138305645	0.00183339136588375	0.415201381148774	0.565955966799539	0.0552993894048132	0.0762542746996701	0.24851602363806	6.68899340364392	0.370212174140113	0.662257431833783	0.854768114951382	9.72617152693861	0.834734348123865	1	0.587093727299879	TRUE	0.732767603763512	LGMA
61206	LGMA-(LAMN+MHNA+GCA)/3	LGMA	Tregs	Macrophages	HLA.DRA	CD63	1.52	0.629	1.0745	0.000436	0.288	0.124	1	0.00183339136588375	down	0.415201381148774	HLA.DRA_CD63	HLA.DRA_CD63_Tregs_Macrophages	0.276114835710211	1.14268781184723	0.315513057436257	0.256941673767332	0.827079614573544	0.212511220507366	0.204322685818432	1.001	0.602661342909216	5.10798053631175	3.36051351073141	0.860713142308308	0.985392988634545	0.957539619017128	0.988314390907636	0.570237760032954	0.906578314837765	0.735200323392023	0.822897951850521	0.81598095580309	0.892135285662954	0.0522320929400657	0.41639354765184	0.587093727299879	0.569618138305645	0.00183339136588375	0.415201381148774	0.565955966799539	0.0552993894048132	0.0762542746996701	0.24851602363806	6.68899340364392	0.370212174140113	0.662257431833783	0.854768114951382	9.72617152693861	0.834734348123865	1	0.587093727299879	TRUE	0.732767603763512	LGMA
61207	MHNA-(LGMA+LAMN+GCA)/3	MHNA	SPP1..macrophages	NK.cells	TGFBI	ITGA1	-0.411	1	0.2945	0.575	0.989	0.0102	1	0.00329656759321085	up	-0.187953607961029	TGFBI_ITGA1	TGFBI_ITGA1_SPP1..macrophages_NK.cells	0.252906259431545	0.270708247348568	0.0684638102341958	0.176150521230613	0.244688765467951	0.0431020535764547	0.718445157367712	0.220650162690461	0.469547660029086	-0.0987765158325619	-0.24033215531037	0.307687690091244	0.367836561549544	0.282415559468545	0.277593244757484	1.99139982823808	1.99139982823808	0.818855551563061	0.969884117858426	0.924452030183256	0.978620194035214	0.00329656759321085	-0.187953607961029	0.476566740995198	0.0905335911098557	0.0283633767304646	0.481415631420899	0.578002803819867	0.468006093459196	0.301723333432511	0.253960864548	7.70164230275552	0.842690172086683	0.740594636474591	0.624263836569309	7.01169736620896	0.918137044368593	1	0.578002803819867	TRUE	0.732765156454299	GCA
61208	MHNA-(LGMA+LAMN+GCA)/3	MHNA	SPP1..macrophages	NK.cells	TGFBI	ITGA1	-0.411	1	0.2945	0.575	0.989	0.0102	1	0.0283633767304646	down	0.481415631420899	TGFBI_ITGA1	TGFBI_ITGA1_SPP1..macrophages_NK.cells	0.252906259431545	0.270708247348568	0.0684638102341958	0.176150521230613	0.244688765467951	0.0431020535764547	0.718445157367712	0.220650162690461	0.469547660029086	-0.0987765158325619	-0.24033215531037	0.307687690091244	0.367836561549544	0.282415559468545	0.277593244757484	1.99139982823808	1.99139982823808	0.818855551563061	0.969884117858426	0.924452030183256	0.978620194035214	0.00329656759321085	-0.187953607961029	0.476566740995198	0.0905335911098557	0.0283633767304646	0.481415631420899	0.578002803819867	0.468006093459196	0.301723333432511	0.253960864548	7.70164230275552	0.842690172086683	0.740594636474591	0.624263836569309	7.01169736620896	0.918137044368593	1	0.578002803819867	TRUE	0.732765156454299	GCA
61209	LAMN-(LGMA+MHNA+GCA)/3	LAMN	iCAFs	Fibroblasts	LAMB1	ITGA3	0.399	0.978	0.6885	0.451	1	0.237	1	0.0131197119819355	up	-0.432769098213264	LAMB1_ITGA3	LAMB1_ITGA3_iCAFs_Fibroblasts	0.934435983198969	0.0727820425385934	0.0680101594787797	0.752196433254655	0.0956972213117739	0.0719831085430977	0.900388818556685	0.20634857114243	0.553368694849558	0.137983559790694	0.345823458122039	0.640267328317592	0.470765967664479	0.663918680966864	0.699895950056027	0.611496117602118	0.625251653989896	0.814768235716852	0.707150556952928	0.822403880704276	0.828849263384837	0.0131197119819355	-0.432769098213264	0.431793272489596	0.186703329723144	0.00126722874059972	-0.037557329770379	0.483582302859216	0.0464920301911251	1.001	0.971410415598156	9.30990768398392	1.001	0.561117490201734	0.644205927003139	4.43726465661016	0.803732724279085	0.5	0.483582302859216	TRUE	0.732764621068355	LAMN
61210	LAMN-(LGMA+MHNA+GCA)/3	LAMN	iCAFs	Fibroblasts	LAMB1	ITGA3	0.399	0.978	0.6885	0.451	1	0.237	1	0.00126722874059972	down	-0.037557329770379	LAMB1_ITGA3	LAMB1_ITGA3_iCAFs_Fibroblasts	0.934435983198969	0.0727820425385934	0.0680101594787797	0.752196433254655	0.0956972213117739	0.0719831085430977	0.900388818556685	0.20634857114243	0.553368694849558	0.137983559790694	0.345823458122039	0.640267328317592	0.470765967664479	0.663918680966864	0.699895950056027	0.611496117602118	0.625251653989896	0.814768235716852	0.707150556952928	0.822403880704276	0.828849263384837	0.0131197119819355	-0.432769098213264	0.431793272489596	0.186703329723144	0.00126722874059972	-0.037557329770379	0.483582302859216	0.0464920301911251	1.001	0.971410415598156	9.30990768398392	1.001	0.561117490201734	0.644205927003139	4.43726465661016	0.803732724279085	0.5	0.483582302859216	TRUE	0.732764621068355	LAMN
61211	LAMN-(LGMA+MHNA+GCA)/3	LAMN	Endothelial	CD4..T.cells	TGM2	ITGB1	0.348	-0.133	0.1075	0.404	0.964	0.686	1	0.000898868154416945	up	-0.440744076756106	TGM2_ITGB1	TGM2_ITGB1_Endothelial_CD4..T.cells	0.324020354583484	0.479793361509575	0.155462815123134	0.324756263112427	0.490264656007752	0.159216517621177	0.060706862958961	0.372192634222999	0.21644974859098	0.136979284941509	0.393618634889395	0.621538338402433	0.510905234512566	0.663438450456219	0.722166639987194	-0.021768892611002	-0.163675884293248	0.409337944664032	0.29603844771829	0.364085519223859	0.315262306863097	0.000898868154416945	-0.440744076756106	0.430334755913489	0.0670598316722245	0.00660154685019879	2.00070379066749	0.854417877102994	0.129473939722421	1.00085057515581	0.978423333362534	7.36868083226528	1.001	0.298328797333422	0.456397815321141	7.73258465083951	0.640617911129281	1	0.854417877102994	TRUE	0.732761527852846	LAMN
61212	LAMN-(LGMA+MHNA+GCA)/3	LAMN	Endothelial	CD4..T.cells	TGM2	ITGB1	0.348	-0.133	0.1075	0.404	0.964	0.686	1	0.00660154685019879	down	2.00070379066749	TGM2_ITGB1	TGM2_ITGB1_Endothelial_CD4..T.cells	0.324020354583484	0.479793361509575	0.155462815123134	0.324756263112427	0.490264656007752	0.159216517621177	0.060706862958961	0.372192634222999	0.21644974859098	0.136979284941509	0.393618634889395	0.621538338402433	0.510905234512566	0.663438450456219	0.722166639987194	-0.021768892611002	-0.163675884293248	0.409337944664032	0.29603844771829	0.364085519223859	0.315262306863097	0.000898868154416945	-0.440744076756106	0.430334755913489	0.0670598316722245	0.00660154685019879	2.00070379066749	0.854417877102994	0.129473939722421	1.00085057515581	0.978423333362534	7.36868083226528	1.001	0.298328797333422	0.456397815321141	7.73258465083951	0.640617911129281	1	0.854417877102994	TRUE	0.732761527852846	LAMN
61213	LGMA-(LAMN+MHNA+GCA)/3	LGMA	Epithelial	Macrophages	VEGFA	NRP2	-0.732	0.816	0.042	0.456	1	0.0873	1	0.0553813285042372	up	0.774211408103717	VEGFA_NRP2	VEGFA_NRP2_Epithelial_Macrophages	0.311292112301477	0.203446795539893	0.0633313827245799	0.341258315799117	0.212203852687704	0.0724163293742898	0.261235324397914	1.001	0.631117662198957	-0.249637735169634	-0.341035157335565	0.228129502161037	0.466744037137826	0.219465343364815	0.231130942852569	0.864132377136255	1.05898575629443	0.780924362199066	0.866331297161337	0.856180380883938	0.916210025152713	0.0553813285042372	0.774211408103717	0.652533813175073	0.600449524779581	-0.00027200581773327	-0.517876062139296	0.396194445066095	0.0225473346850239	0.61805293748181	0.719597879090841	7.01051451657905	0.845378417492411	0.614927908278395	0.600732759749258	6.8265331313995	0.954053614441578	1	0.652533813175073	TRUE	0.732756956598501	MHNA
61214	LGMA-(LAMN+MHNA+GCA)/3	LGMA	Epithelial	Macrophages	VEGFA	NRP2	-0.732	0.816	0.042	0.456	1	0.0873	1	-0.00027200581773327	down	-0.517876062139296	VEGFA_NRP2	VEGFA_NRP2_Epithelial_Macrophages	0.311292112301477	0.203446795539893	0.0633313827245799	0.341258315799117	0.212203852687704	0.0724163293742898	0.261235324397914	1.001	0.631117662198957	-0.249637735169634	-0.341035157335565	0.228129502161037	0.466744037137826	0.219465343364815	0.231130942852569	0.864132377136255	1.05898575629443	0.780924362199066	0.866331297161337	0.856180380883938	0.916210025152713	0.0553813285042372	0.774211408103717	0.652533813175073	0.600449524779581	-0.00027200581773327	-0.517876062139296	0.396194445066095	0.0225473346850239	0.61805293748181	0.719597879090841	7.01051451657905	0.845378417492411	0.614927908278395	0.600732759749258	6.8265331313995	0.954053614441578	1	0.652533813175073	TRUE	0.732756956598501	MHNA
61215	LAMN-(LGMA+MHNA+GCA)/3	LAMN	Epithelial	SPP1..macrophages	COPA	CD74	-0.023	0.564	0.2705	0.984	1	0.174	0.892	0.00902555401747251	up	-0.103957571465551	COPA_CD74	COPA_CD74_Epithelial_SPP1..macrophages	0.371663450002262	2.6544263262493	0.986553246190647	0.351544401544402	1	0.351544401544402	0.224577196182587	0.117858340400099	0.171217768291343	-0.000161112736079145	-0.00700490156865849	0.464142788538498	0.0319353289578998	0.447694893548903	0.44829518168721	0.428330223968614	0.7594507517174	0.714786201940352	0.76904419690981	0.789256198347107	0.862446101329501	0.00902555401747251	-0.103957571465551	0.491928489104972	0.146621041842305	0.00673082869502318	-0.492112128510704	0.400881863682943	0.131485078565444	0.65964376759005	0.521296725856632	7.1987936047558	0.883523726373329	0.773440204669422	1.001	12.2718140229339	0.909875122164549	1	0.491928489104972	TRUE	0.732756813525569	GCA
61216	LAMN-(LGMA+MHNA+GCA)/3	LAMN	Epithelial	SPP1..macrophages	COPA	CD74	-0.023	0.564	0.2705	0.984	1	0.174	0.892	0.00673082869502318	down	-0.492112128510704	COPA_CD74	COPA_CD74_Epithelial_SPP1..macrophages	0.371663450002262	2.6544263262493	0.986553246190647	0.351544401544402	1	0.351544401544402	0.224577196182587	0.117858340400099	0.171217768291343	-0.000161112736079145	-0.00700490156865849	0.464142788538498	0.0319353289578998	0.447694893548903	0.44829518168721	0.428330223968614	0.7594507517174	0.714786201940352	0.76904419690981	0.789256198347107	0.862446101329501	0.00902555401747251	-0.103957571465551	0.491928489104972	0.146621041842305	0.00673082869502318	-0.492112128510704	0.400881863682943	0.131485078565444	0.65964376759005	0.521296725856632	7.1987936047558	0.883523726373329	0.773440204669422	1.001	12.2718140229339	0.909875122164549	1	0.491928489104972	TRUE	0.732756813525569	GCA
61217	GCA-(LGMA+LAMN+MHNA)/3	GCA	B.cells	Fibroblasts	COL18A1	PTPRS	1.92	0.946	1.433	0.0721	0.852	0.068	1	4.61574083379934e-05	up	-0.658388379145477	COL18A1_PTPRS	COL18A1_PTPRS_B.cells_Fibroblasts	0.0841278002905933	0.313845386696145	0.0264031220140973	0.0910324483775811	0.335445911027306	0.0305364625790639	0.0711544356316257	0.570070300444639	0.320612368038132	2.1927642917387	1.14206473528057	0.898691371858492	0.83736193372819	0.902193052665279	0.896390267328318	1.1044465685799	1.16749108729376	0.80897412863816	0.88901365432986	0.87800934243622	0.928921128278836	4.61574083379934e-05	-0.658388379145477	0.390530533115274	0.0587116932027051	0.0306948889482363	-0.022867646756536	0.486254903038494	0.504275646933724	0.173636081748494	0.181726676271846	4.34691060177272	0.545196516162903	0.841828860991099	0.685657420995258	7.11577785496763	0.982214615436576	0.5	0.486254903038494	TRUE	0.732755360489068	GCA
61218	GCA-(LGMA+LAMN+MHNA)/3	GCA	B.cells	Fibroblasts	COL18A1	PTPRS	1.92	0.946	1.433	0.0721	0.852	0.068	1	0.0306948889482363	down	-0.022867646756536	COL18A1_PTPRS	COL18A1_PTPRS_B.cells_Fibroblasts	0.0841278002905933	0.313845386696145	0.0264031220140973	0.0910324483775811	0.335445911027306	0.0305364625790639	0.0711544356316257	0.570070300444639	0.320612368038132	2.1927642917387	1.14206473528057	0.898691371858492	0.83736193372819	0.902193052665279	0.896390267328318	1.1044465685799	1.16749108729376	0.80897412863816	0.88901365432986	0.87800934243622	0.928921128278836	4.61574083379934e-05	-0.658388379145477	0.390530533115274	0.0587116932027051	0.0306948889482363	-0.022867646756536	0.486254903038494	0.504275646933724	0.173636081748494	0.181726676271846	4.34691060177272	0.545196516162903	0.841828860991099	0.685657420995258	7.11577785496763	0.982214615436576	0.5	0.486254903038494	TRUE	0.732755360489068	GCA
61219	LGMA-(LAMN+MHNA+GCA)/3	LGMA	Tregs	Endothelial	COL18A1	ITGA10	1.15	0.285	0.7175	0.0673	1	0.603	1	0.0196512337045827	up	0.562104896996614	COL18A1_ITGA10	COL18A1_ITGA10_Tregs_Endothelial	0.0613454544108974	0.107426049257085	0.00659009980724332	0.0628140852461315	0.125082174943377	0.00785692239966478	0.204322685818432	0.623093931583111	0.413708308700771	1.34778267614243	1.17198493577602	0.814450936449496	0.844725468224748	0.864214823115095	0.900272130622699	0.0626095660400569	0.219682687859849	0.610874056773266	0.368801652892562	0.626482213438735	0.650265001796622	0.0196512337045827	0.562104896996614	0.613742378102471	0.250647695392349	0.00300228418416496	-0.238795487958823	0.446969590580457	0.0734829615325884	0.126885127698535	0.12570477342874	4.40505966052683	0.552476287497338	0.927851154368995	0.879166194887529	5.43314120930212	1.001	0.75	0.613742378102471	TRUE	0.732754496076518	LGMA
61220	LGMA-(LAMN+MHNA+GCA)/3	LGMA	Tregs	Endothelial	COL18A1	ITGA10	1.15	0.285	0.7175	0.0673	1	0.603	1	0.00300228418416496	down	-0.238795487958823	COL18A1_ITGA10	COL18A1_ITGA10_Tregs_Endothelial	0.0613454544108974	0.107426049257085	0.00659009980724332	0.0628140852461315	0.125082174943377	0.00785692239966478	0.204322685818432	0.623093931583111	0.413708308700771	1.34778267614243	1.17198493577602	0.814450936449496	0.844725468224748	0.864214823115095	0.900272130622699	0.0626095660400569	0.219682687859849	0.610874056773266	0.368801652892562	0.626482213438735	0.650265001796622	0.0196512337045827	0.562104896996614	0.613742378102471	0.250647695392349	0.00300228418416496	-0.238795487958823	0.446969590580457	0.0734829615325884	0.126885127698535	0.12570477342874	4.40505966052683	0.552476287497338	0.927851154368995	0.879166194887529	5.43314120930212	1.001	0.75	0.613742378102471	TRUE	0.732754496076518	LGMA
61221	MHNA-(LGMA+LAMN+GCA)/3	MHNA	B.cells	Epithelial	HMGB1	SDC1	0.3	0.0812	0.1906	0.396	1	0.939	1	0.00636573802682257	up	0.235140085146881	HMGB1_SDC1	HMGB1_SDC1_B.cells_Epithelial	1.24416027233487	0.140909132098194	0.175313544165759	0.872412420344477	0.147542852770125	0.128718217289714	0.714769094866929	0.197703809143393	0.456236452005161	0.120691444222346	0.402304814074488	0.603569713462462	0.518108692172243	0.65319353289579	0.725828397630863	0.0022195539079918	0.0273344077338891	0.513003054257995	0.0665199425080848	0.502784764642472	0.496788537549407	0.00636573802682257	0.235140085146881	0.553944900864772	0.120581130541208	0.000281940757814547	-0.179966572808023	0.457672760215268	0.0311646581503346	0.828949313794335	0.857796433667338	9.66525403528137	0.805607274635385	0.710039824759282	0.531376111970333	6.02831308211745	1.001	1	0.553944900864772	TRUE	0.732754004900095	MHNA
61222	MHNA-(LGMA+LAMN+GCA)/3	MHNA	B.cells	Epithelial	HMGB1	SDC1	0.3	0.0812	0.1906	0.396	1	0.939	1	0.000281940757814547	down	-0.179966572808023	HMGB1_SDC1	HMGB1_SDC1_B.cells_Epithelial	1.24416027233487	0.140909132098194	0.175313544165759	0.872412420344477	0.147542852770125	0.128718217289714	0.714769094866929	0.197703809143393	0.456236452005161	0.120691444222346	0.402304814074488	0.603569713462462	0.518108692172243	0.65319353289579	0.725828397630863	0.0022195539079918	0.0273344077338891	0.513003054257995	0.0665199425080848	0.502784764642472	0.496788537549407	0.00636573802682257	0.235140085146881	0.553944900864772	0.120581130541208	0.000281940757814547	-0.179966572808023	0.457672760215268	0.0311646581503346	0.828949313794335	0.857796433667338	9.66525403528137	0.805607274635385	0.710039824759282	0.531376111970333	6.02831308211745	1.001	1	0.553944900864772	TRUE	0.732754004900095	MHNA
61223	LAMN-(LGMA+MHNA+GCA)/3	LAMN	Tregs	Endothelial	ADAM10	APP	-0.0946	0.341	0.1232	0.793	1	0.359	0.954	0.00785964502143323	up	-0.443385742773376	ADAM10_APP	ADAM10_APP_Tregs_Endothelial	0.470045042239676	1.16695448706839	0.548521171165838	0.409166666666667	0.737442922374429	0.301737062404871	0.223854363600918	0.060706862958961	0.142280613279939	-0.00952875647975468	-0.100726812682396	0.430786777653274	0.188430446614375	0.396710421002081	0.364214823115095	0.151712793034793	0.444905551421681	0.634993711821775	0.590504850880345	0.693091987064319	0.766573841178584	0.00785964502143323	-0.443385742773376	0.429851630641862	0.135206655678473	-0.000927592295608039	-0.713892692874225	0.360531723008039	0.012348876947933	0.890015108667193	0.6621101088612	7.90703533335441	1.001	1.001	0.938561757251929	9.71502366858145	1.001	1	0.429851630641862	TRUE	0.732752037732041	LAMN
61224	LAMN-(LGMA+MHNA+GCA)/3	LAMN	Tregs	Endothelial	ADAM10	APP	-0.0946	0.341	0.1232	0.793	1	0.359	0.954	-0.000927592295608039	down	-0.713892692874225	ADAM10_APP	ADAM10_APP_Tregs_Endothelial	0.470045042239676	1.16695448706839	0.548521171165838	0.409166666666667	0.737442922374429	0.301737062404871	0.223854363600918	0.060706862958961	0.142280613279939	-0.00952875647975468	-0.100726812682396	0.430786777653274	0.188430446614375	0.396710421002081	0.364214823115095	0.151712793034793	0.444905551421681	0.634993711821775	0.590504850880345	0.693091987064319	0.766573841178584	0.00785964502143323	-0.443385742773376	0.429851630641862	0.135206655678473	-0.000927592295608039	-0.713892692874225	0.360531723008039	0.012348876947933	0.890015108667193	0.6621101088612	7.90703533335441	1.001	1.001	0.938561757251929	9.71502366858145	1.001	1	0.429851630641862	TRUE	0.732752037732041	LAMN
61225	GCA-(LGMA+LAMN+MHNA)/3	GCA	Epithelial	CD8..T.cells	CDH1	ITGB7	0.127	0.0717	0.09935	0.906	0.996	0.843	1	0.0135678458404625	up	0.31414969629822	CDH1_ITGB7	CDH1_ITGB7_Epithelial_CD8..T.cells	0.403911968194121	0.123155251041205	0.049743879841494	0.417891630901288	0.158602756892231	0.0662787647431347	0.635265500900704	0.299850372260767	0.467557936580735	0.00544471889504474	0.0428718023231869	0.532795741956139	0.0967664478949896	0.519329278053466	0.509764687049784	0.00531816289940598	0.0741724253752577	0.507455982752425	0.151814588573482	0.519583183614804	0.537145167085879	0.0135678458404625	0.31414969629822	0.568394698681404	0.191090612891635	0.00477916042846467	-0.132005916133199	0.466398589050827	0.101124467105241	0.449616015158742	0.571102356615399	8.16777812769364	0.941105593537837	0.880605220429409	0.851719904428681	5.49405580337627	0.977034386717703	1	0.568394698681404	TRUE	0.732748266974374	LAMN
61226	GCA-(LGMA+LAMN+MHNA)/3	GCA	Epithelial	CD8..T.cells	CDH1	ITGB7	0.127	0.0717	0.09935	0.906	0.996	0.843	1	0.00477916042846467	down	-0.132005916133199	CDH1_ITGB7	CDH1_ITGB7_Epithelial_CD8..T.cells	0.403911968194121	0.123155251041205	0.049743879841494	0.417891630901288	0.158602756892231	0.0662787647431347	0.635265500900704	0.299850372260767	0.467557936580735	0.00544471889504474	0.0428718023231869	0.532795741956139	0.0967664478949896	0.519329278053466	0.509764687049784	0.00531816289940598	0.0741724253752577	0.507455982752425	0.151814588573482	0.519583183614804	0.537145167085879	0.0135678458404625	0.31414969629822	0.568394698681404	0.191090612891635	0.00477916042846467	-0.132005916133199	0.466398589050827	0.101124467105241	0.449616015158742	0.571102356615399	8.16777812769364	0.941105593537837	0.880605220429409	0.851719904428681	5.49405580337627	0.977034386717703	1	0.568394698681404	TRUE	0.732748266974374	LAMN
61227	LGMA-(LAMN+MHNA+GCA)/3	LGMA	iCAFs	Endothelial	CCN4	ITGA5	0.87	-0.063	0.4035	0.118	1	0.845	1	0.0136660688934627	up	-1.12857638235592	CCN4_ITGA5	CCN4_ITGA5_iCAFs_Endothelial	0.528766217862747	0.468441651800945	0.247696120512164	0.482926636309664	0.499782597815141	0.241358328848972	0.262803994133876	0.623093931583111	0.442948962858494	0.807462653643671	0.928117992693875	0.765847606851289	0.780354570193693	0.820153673763406	0.865795581879302	-0.00460802733616938	-0.0731432910503077	0.444012756018685	0.149613726194754	0.413627380524614	0.386318720804887	0.0136660688934627	-1.12857638235592	0.304539455786938	0.192052228129997	0.00158969981487299	-0.590368530219538	0.383005366513142	0.0515084662120012	1.001	0.974871264087736	8.03672557666234	0.990260535056507	0.891558655254235	0.866901812766942	7.74300981889695	0.925861335698514	1	0.383005366513142	TRUE	0.73274810364459	LAMN
61228	LGMA-(LAMN+MHNA+GCA)/3	LGMA	iCAFs	Endothelial	CCN4	ITGA5	0.87	-0.063	0.4035	0.118	1	0.845	1	0.00158969981487299	down	-0.590368530219538	CCN4_ITGA5	CCN4_ITGA5_iCAFs_Endothelial	0.528766217862747	0.468441651800945	0.247696120512164	0.482926636309664	0.499782597815141	0.241358328848972	0.262803994133876	0.623093931583111	0.442948962858494	0.807462653643671	0.928117992693875	0.765847606851289	0.780354570193693	0.820153673763406	0.865795581879302	-0.00460802733616938	-0.0731432910503077	0.444012756018685	0.149613726194754	0.413627380524614	0.386318720804887	0.0136660688934627	-1.12857638235592	0.304539455786938	0.192052228129997	0.00158969981487299	-0.590368530219538	0.383005366513142	0.0515084662120012	1.001	0.974871264087736	8.03672557666234	0.990260535056507	0.891558655254235	0.866901812766942	7.74300981889695	0.925861335698514	1	0.383005366513142	TRUE	0.73274810364459	LAMN
61229	LGMA-(LAMN+MHNA+GCA)/3	LGMA	iCAFs	CD8..T.cells	HP	ITGB2	0.602	0.383	0.4925	0.541	1	0.087	0.886	0.0337989519361984	up	1.7065432657697	HP_ITGB2	HP_ITGB2_iCAFs_CD8..T.cells	0.0589746354376162	0.60626452427979	0.0357542292981604	0.0600035052443309	0.61622079293592	0.0369754075805962	0.262803994133876	0.272401410357726	0.267602702245801	0.160615246405845	0.266802734893431	0.703237554025932	0.395509844725468	0.675924443732992	0.660216904113975	0.406164126247069	1.06048074738138	0.651500179662235	0.866600790513834	0.783641753503414	0.916367229608336	0.0337989519361984	1.7065432657697	0.823044800951901	0.389155520429582	0.005646953106204	0.799822089605937	0.63593279158248	0.114624054493272	0.497999764831891	0.766413565872869	4.06843382161508	0.664144655045274	0.472089379016979	0.66780851770646	8.11872415234669	0.827198953532179	0.5	0.823044800951901	TRUE	0.732736244224471	LGMA
61230	LGMA-(LAMN+MHNA+GCA)/3	LGMA	iCAFs	CD8..T.cells	HP	ITGB2	0.602	0.383	0.4925	0.541	1	0.087	0.886	0.005646953106204	down	0.799822089605937	HP_ITGB2	HP_ITGB2_iCAFs_CD8..T.cells	0.0589746354376162	0.60626452427979	0.0357542292981604	0.0600035052443309	0.61622079293592	0.0369754075805962	0.262803994133876	0.272401410357726	0.267602702245801	0.160615246405845	0.266802734893431	0.703237554025932	0.395509844725468	0.675924443732992	0.660216904113975	0.406164126247069	1.06048074738138	0.651500179662235	0.866600790513834	0.783641753503414	0.916367229608336	0.0337989519361984	1.7065432657697	0.823044800951901	0.389155520429582	0.005646953106204	0.799822089605937	0.63593279158248	0.114624054493272	0.497999764831891	0.766413565872869	4.06843382161508	0.664144655045274	0.472089379016979	0.66780851770646	8.11872415234669	0.827198953532179	0.5	0.823044800951901	TRUE	0.732736244224471	LGMA
61231	LGMA-(LAMN+MHNA+GCA)/3	LGMA	Fibroblasts	iCAFs	COL16A1	ITGA1	0.544	-0.0478	0.2481	0.24	1	0.912	1	0.00744355468040953	up	0.851276647896355	COL16A1_ITGA1	COL16A1_ITGA1_Fibroblasts_iCAFs	0.117453763390379	0.285092749653041	0.0334852163620607	0.134173086598534	0.302943541762349	0.0406468700633461	0.231631743788032	0.262803994133876	0.247217868960954	0.337165084508886	0.619788758288394	0.686149351688811	0.655374579798303	0.740675524251641	0.79882343524892	-0.00191224672790171	-0.0400051616715838	0.450952209845491	0.0914256198347107	0.429617319439454	0.417332914121452	0.00744355468040953	0.851276647896355	0.666628011557607	0.131133082314154	0.00787908965168716	-0.000248463984540277	0.490370174407834	0.149347696592056	0.272267968958343	0.255605555894808	5.73987640422606	0.774201222683489	0.779894143811157	0.772648644111644	6.96925743596305	0.912585858948567	1	0.666628011557607	TRUE	0.732735281571273	GCA
61232	LGMA-(LAMN+MHNA+GCA)/3	LGMA	Fibroblasts	iCAFs	COL16A1	ITGA1	0.544	-0.0478	0.2481	0.24	1	0.912	1	0.00787908965168716	down	-0.000248463984540277	COL16A1_ITGA1	COL16A1_ITGA1_Fibroblasts_iCAFs	0.117453763390379	0.285092749653041	0.0334852163620607	0.134173086598534	0.302943541762349	0.0406468700633461	0.231631743788032	0.262803994133876	0.247217868960954	0.337165084508886	0.619788758288394	0.686149351688811	0.655374579798303	0.740675524251641	0.79882343524892	-0.00191224672790171	-0.0400051616715838	0.450952209845491	0.0914256198347107	0.429617319439454	0.417332914121452	0.00744355468040953	0.851276647896355	0.666628011557607	0.131133082314154	0.00787908965168716	-0.000248463984540277	0.490370174407834	0.149347696592056	0.272267968958343	0.255605555894808	5.73987640422606	0.774201222683489	0.779894143811157	0.772648644111644	6.96925743596305	0.912585858948567	1	0.666628011557607	TRUE	0.732735281571273	GCA
61233	GCA-(LGMA+LAMN+MHNA)/3	GCA	C1Qhi.monocytes	SPP1..macrophages	IL1B	IL1R2	0.437	2.94	1.6885	0.329	0.793	0.00051	0.131	0.00325834385878923	up	0.760538521428717	IL1B_IL1R2	IL1B_IL1R2_C1Qhi.monocytes_SPP1..macrophages	0.420285097049959	0.183178082306482	0.0769870180996052	0.303542673107891	0.05	0.0151771336553945	0.0295087282581602	0.0480350794940855	0.0387719038761229	0.210985392595861	0.482804102050026	0.652773331198976	0.577457179446134	0.699175604290059	0.756443092684489	9.67974368227207	3.29242982390206	0.964831117499102	0.99445292849443	0.992139777218829	0.99548598634567	0.00325834385878923	0.760538521428717	0.650033225649778	0.0901593762553565	0.0023237894573854	-2.0809023659771	0.111821775082916	0.0629281376772645	0.502849499829359	0.589386618919607	7.90840970773813	0.833741365596173	0.56783458747046	0.198021764032073	4.86963867445421	0.611492595271178	0.5	0.650033225649778	TRUE	0.732733445523863	GCA
61234	GCA-(LGMA+LAMN+MHNA)/3	GCA	C1Qhi.monocytes	SPP1..macrophages	IL1B	IL1R2	0.437	2.94	1.6885	0.329	0.793	0.00051	0.131	0.0023237894573854	down	-2.0809023659771	IL1B_IL1R2	IL1B_IL1R2_C1Qhi.monocytes_SPP1..macrophages	0.420285097049959	0.183178082306482	0.0769870180996052	0.303542673107891	0.05	0.0151771336553945	0.0295087282581602	0.0480350794940855	0.0387719038761229	0.210985392595861	0.482804102050026	0.652773331198976	0.577457179446134	0.699175604290059	0.756443092684489	9.67974368227207	3.29242982390206	0.964831117499102	0.99445292849443	0.992139777218829	0.99548598634567	0.00325834385878923	0.760538521428717	0.650033225649778	0.0901593762553565	0.0023237894573854	-2.0809023659771	0.111821775082916	0.0629281376772645	0.502849499829359	0.589386618919607	7.90840970773813	0.833741365596173	0.56783458747046	0.198021764032073	4.86963867445421	0.611492595271178	0.5	0.650033225649778	TRUE	0.732733445523863	GCA
61235	MHNA-(LGMA+LAMN+GCA)/3	MHNA	SPP1..macrophages	Tregs	TGM2	ITGA4	4.48	0.865	2.6725	0.00704	0.594	0.0209	1	0.00563260211410017	up	-2.16428382098826	TGM2_ITGA4	TGM2_ITGA4_SPP1..macrophages_Tregs	0.105467804188201	0.489369397047404	0.0516127157434935	0.0828417662513772	0.395567170445145	0.0327694830707354	0.718445157367712	0.591672972047092	0.655059064707402	9.64287448704334	2.15242734085789	0.986933728189531	0.952016968144709	0.982951816872099	0.964863134304466	1.45307346251394	1.67985371388895	0.791322314049587	0.950974667624865	0.900467121810995	0.966133668702839	0.00563260211410017	-2.16428382098826	0.115122461229751	0.113403643750374	0.00242729714280796	-1.77519159854695	0.167441944086637	0.0645383276230183	0.326448828094605	0.250329988388952	5.69330004844095	0.773634909563686	0.598327655528365	0.639051855292429	8.12230246131153	0.900973991965747	0.666666666666667	0.167441944086637	TRUE	0.73272920028593	MHNA
61236	MHNA-(LGMA+LAMN+GCA)/3	MHNA	SPP1..macrophages	Tregs	TGM2	ITGA4	4.48	0.865	2.6725	0.00704	0.594	0.0209	1	0.00242729714280796	down	-1.77519159854695	TGM2_ITGA4	TGM2_ITGA4_SPP1..macrophages_Tregs	0.105467804188201	0.489369397047404	0.0516127157434935	0.0828417662513772	0.395567170445145	0.0327694830707354	0.718445157367712	0.591672972047092	0.655059064707402	9.64287448704334	2.15242734085789	0.986933728189531	0.952016968144709	0.982951816872099	0.964863134304466	1.45307346251394	1.67985371388895	0.791322314049587	0.950974667624865	0.900467121810995	0.966133668702839	0.00563260211410017	-2.16428382098826	0.115122461229751	0.113403643750374	0.00242729714280796	-1.77519159854695	0.167441944086637	0.0645383276230183	0.326448828094605	0.250329988388952	5.69330004844095	0.773634909563686	0.598327655528365	0.639051855292429	8.12230246131153	0.900973991965747	0.666666666666667	0.167441944086637	TRUE	0.73272920028593	MHNA
61237	MHNA-(LGMA+LAMN+GCA)/3	MHNA	Epithelial	Macrophages	HLA.DMA	CD4	0.78	1.24	1.01	0.643	1	0.0205	0.4	0.000261422130754994	up	1.56536651623689	HLA.DMA_CD4	HLA.DMA_CD4_Epithelial_Macrophages	0.0516025962009744	0.347227782934664	0.017917855072537	0.0491750841750842	0.331034314085162	0.0162786402599791	0.197703809143393	0.0345408446629282	0.11612232690316	0.149595441119107	0.191789027075778	0.748039058748199	0.314090763566512	0.670401792860573	0.616856090923643	2.09342521229086	1.68824613894425	0.854563420768954	0.951783147682357	0.927910528206971	0.966695113187208	0.000261422130754994	1.56536651623689	0.797225467614708	0.0608191601469218	0.0331658460526502	0.259887101717799	0.537698517631951	0.542714437924686	0.0418257802908341	0.0552324359928011	4.07350868567888	0.414472314252186	0.603173101444066	0.500554901205465	7.27455950595328	0.891878623710995	0.666666666666667	0.797225467614708	TRUE	0.732724832859132	MHNA
61238	MHNA-(LGMA+LAMN+GCA)/3	MHNA	Epithelial	Macrophages	HLA.DMA	CD4	0.78	1.24	1.01	0.643	1	0.0205	0.4	0.0331658460526502	down	0.259887101717799	HLA.DMA_CD4	HLA.DMA_CD4_Epithelial_Macrophages	0.0516025962009744	0.347227782934664	0.017917855072537	0.0491750841750842	0.331034314085162	0.0162786402599791	0.197703809143393	0.0345408446629282	0.11612232690316	0.149595441119107	0.191789027075778	0.748039058748199	0.314090763566512	0.670401792860573	0.616856090923643	2.09342521229086	1.68824613894425	0.854563420768954	0.951783147682357	0.927910528206971	0.966695113187208	0.000261422130754994	1.56536651623689	0.797225467614708	0.0608191601469218	0.0331658460526502	0.259887101717799	0.537698517631951	0.542714437924686	0.0418257802908341	0.0552324359928011	4.07350868567888	0.414472314252186	0.603173101444066	0.500554901205465	7.27455950595328	0.891878623710995	0.666666666666667	0.797225467614708	TRUE	0.732724832859132	MHNA
61239	LGMA-(LAMN+MHNA+GCA)/3	LGMA	SPP1..macrophages	CD4..T.cells	HLA.E	KLRC1	0.129	0.208	0.1685	0.781	0.954	0.366	1	0.0167275818753518	up	-0.384079958191985	HLA.E_KLRC1	HLA.E_KLRC1_SPP1..macrophages_CD4..T.cells	1.01285165105002	0.101899128216571	0.103208700254711	0.821560115759011	0.0873516640522487	0.0717646432305077	0.434443253362701	0.225262262027145	0.329852757694923	0.0138480166298283	0.1073489661227	0.533716183768209	0.197914999199616	0.542740515447415	0.557227469185209	0.0907959342379626	0.436518914605589	0.577703916636723	0.583745059288538	0.650512037369745	0.762666187567373	0.0167275818753518	-0.384079958191985	0.440697862942845	0.222024800208589	0.00911927147645871	0.810312502508679	0.637841388206256	0.168640257303866	0.606226513658526	0.790642137516023	9.38415956707257	0.80529143478875	1.001	1.001	5.5068251713706	0.996193041490033	0.75	0.637841388206256	TRUE	0.732724135102508	GCA
61240	LGMA-(LAMN+MHNA+GCA)/3	LGMA	SPP1..macrophages	CD4..T.cells	HLA.E	KLRC1	0.129	0.208	0.1685	0.781	0.954	0.366	1	0.00911927147645871	down	0.810312502508679	HLA.E_KLRC1	HLA.E_KLRC1_SPP1..macrophages_CD4..T.cells	1.01285165105002	0.101899128216571	0.103208700254711	0.821560115759011	0.0873516640522487	0.0717646432305077	0.434443253362701	0.225262262027145	0.329852757694923	0.0138480166298283	0.1073489661227	0.533716183768209	0.197914999199616	0.542740515447415	0.557227469185209	0.0907959342379626	0.436518914605589	0.577703916636723	0.583745059288538	0.650512037369745	0.762666187567373	0.0167275818753518	-0.384079958191985	0.440697862942845	0.222024800208589	0.00911927147645871	0.810312502508679	0.637841388206256	0.168640257303866	0.606226513658526	0.790642137516023	9.38415956707257	0.80529143478875	1.001	1.001	5.5068251713706	0.996193041490033	0.75	0.637841388206256	TRUE	0.732724135102508	GCA
61241	GCA-(LGMA+LAMN+MHNA)/3	GCA	iCAFs	Endothelial	WNT4	FZD6	0.948	0.77	0.859	0.205	0.759	0.121	1	0.00223304215673408	up	-0.0301447843770124	WNT4_FZD6	WNT4_FZD6_iCAFs_Endothelial	0.082784212326272	0.163767979143628	0.0135574031576706	0.0888888888888889	0.186093181065872	0.0165416160947442	0.154589017934036	0.391834343333059	0.273211680633548	0.652457339719145	0.688246138944246	0.78097486793661	0.689390907635665	0.800384184408516	0.817292300304146	0.706255264856333	0.91721462968355	0.771042939274165	0.826221703197988	0.836237872799138	0.893325547969817	0.00223304215673408	-0.0301447843770124	0.505427857525713	0.0801215520328414	0.0105461877044151	-1.59052644547623	0.201039409786755	0.190837702395103	0.80010917639618	0.629188610162783	3.23606755533603	0.642215423778182	1.00067674650964	0.895856118351402	6.20754635062089	1.001	0.5	0.505427857525713	TRUE	0.732720201644775	LGMA
61242	GCA-(LGMA+LAMN+MHNA)/3	GCA	iCAFs	Endothelial	WNT4	FZD6	0.948	0.77	0.859	0.205	0.759	0.121	1	0.0105461877044151	down	-1.59052644547623	WNT4_FZD6	WNT4_FZD6_iCAFs_Endothelial	0.082784212326272	0.163767979143628	0.0135574031576706	0.0888888888888889	0.186093181065872	0.0165416160947442	0.154589017934036	0.391834343333059	0.273211680633548	0.652457339719145	0.688246138944246	0.78097486793661	0.689390907635665	0.800384184408516	0.817292300304146	0.706255264856333	0.91721462968355	0.771042939274165	0.826221703197988	0.836237872799138	0.893325547969817	0.00223304215673408	-0.0301447843770124	0.505427857525713	0.0801215520328414	0.0105461877044151	-1.59052644547623	0.201039409786755	0.190837702395103	0.80010917639618	0.629188610162783	3.23606755533603	0.642215423778182	1.00067674650964	0.895856118351402	6.20754635062089	1.001	0.5	0.505427857525713	TRUE	0.732720201644775	LGMA
61243	LAMN-(LGMA+MHNA+GCA)/3	LAMN	CD4..T.cells	Endothelial	MPZL3	MPZL2	-0.0216	0.297	0.1377	0.951	1	0.523	0.98	0.00925984536606548	up	0.12589308148151	MPZL3_MPZL2	MPZL3_MPZL2_CD4..T.cells_Endothelial	0.224816543377816	0.141368519671672	0.0317819819350242	0.272476078003876	0.169937060348019	0.0463037837111363	0.372192634222999	0.060706862958961	0.21644974859098	-0.000471300834151859	-0.0218194830625861	0.464723067072195	0.0583079878341604	0.442612453977909	0.433988314390908	0.0836049984064196	0.281498311132726	0.616219008264463	0.43900467121811	0.644852676967301	0.687275422206252	0.00925984536606548	0.12589308148151	0.533965089648974	0.148914781694017	-0.000883831232585005	-0.686168063149342	0.365575865233798	0.0130296343565015	0.824099054229406	0.94118721314282	6.4284423954489	0.932970415517862	0.742609948959215	0.748353868566777	5.93597468489723	0.961912922175497	1	0.533965089648974	TRUE	0.732718424238044	GCA
61244	LAMN-(LGMA+MHNA+GCA)/3	LAMN	CD4..T.cells	Endothelial	MPZL3	MPZL2	-0.0216	0.297	0.1377	0.951	1	0.523	0.98	-0.000883831232585005	down	-0.686168063149342	MPZL3_MPZL2	MPZL3_MPZL2_CD4..T.cells_Endothelial	0.224816543377816	0.141368519671672	0.0317819819350242	0.272476078003876	0.169937060348019	0.0463037837111363	0.372192634222999	0.060706862958961	0.21644974859098	-0.000471300834151859	-0.0218194830625861	0.464723067072195	0.0583079878341604	0.442612453977909	0.433988314390908	0.0836049984064196	0.281498311132726	0.616219008264463	0.43900467121811	0.644852676967301	0.687275422206252	0.00925984536606548	0.12589308148151	0.533965089648974	0.148914781694017	-0.000883831232585005	-0.686168063149342	0.365575865233798	0.0130296343565015	0.824099054229406	0.94118721314282	6.4284423954489	0.932970415517862	0.742609948959215	0.748353868566777	5.93597468489723	0.961912922175497	1	0.533965089648974	TRUE	0.732718424238044	GCA
61245	LGMA-(LAMN+MHNA+GCA)/3	LGMA	Endothelial	NK.cells	ADAM9	ITGAV	0.662	0.849	0.7555	0.0839	1	0.0131	0.782	0.0441663033059494	up	0.403428665497867	ADAM9_ITGAV	ADAM9_ITGAV_Endothelial_NK.cells	0.131201346722646	0.197028759916357	0.025850438644119	0.16218884470042	0.180705058373173	0.0293083446490668	0.623093931583111	0.260586388381787	0.441840159982449	0.712469581931401	1.0762380391713	0.71804466143749	0.822474787898191	0.808588122298703	0.888766607971826	1.59843666998826	1.88272870434424	0.78795364714337	0.964045095220985	0.907788357887172	0.975094322673374	0.0441663033059494	0.403428665497867	0.584722624302264	0.490653109377322	-0.00103925894936508	-0.488363176519022	0.401563937608952	0.010611764168128	0.282069335574928	0.277239624733168	5.5272317954287	0.673025204449318	0.221947222632299	0.219513292862092	6.548234173468	0.587256170517873	1	0.584722624302264	TRUE	0.732715203433179	LAMN
61246	LGMA-(LAMN+MHNA+GCA)/3	LGMA	Endothelial	NK.cells	ADAM9	ITGAV	0.662	0.849	0.7555	0.0839	1	0.0131	0.782	-0.00103925894936508	down	-0.488363176519022	ADAM9_ITGAV	ADAM9_ITGAV_Endothelial_NK.cells	0.131201346722646	0.197028759916357	0.025850438644119	0.16218884470042	0.180705058373173	0.0293083446490668	0.623093931583111	0.260586388381787	0.441840159982449	0.712469581931401	1.0762380391713	0.71804466143749	0.822474787898191	0.808588122298703	0.888766607971826	1.59843666998826	1.88272870434424	0.78795364714337	0.964045095220985	0.907788357887172	0.975094322673374	0.0441663033059494	0.403428665497867	0.584722624302264	0.490653109377322	-0.00103925894936508	-0.488363176519022	0.401563937608952	0.010611764168128	0.282069335574928	0.277239624733168	5.5272317954287	0.673025204449318	0.221947222632299	0.219513292862092	6.548234173468	0.587256170517873	1	0.584722624302264	TRUE	0.732715203433179	LAMN
61247	LGMA-(LAMN+MHNA+GCA)/3	LGMA	Macrophages	iCAFs	SERPINA1	LRP1	0.261	0.289	0.275	0.566	1	0.524	1	0.00416265041964871	up	-0.735841731458414	SERPINA1_LRP1	SERPINA1_LRP1_Macrophages_iCAFs	0.393168305086032	0.877760397621339	0.345107567804423	0.457035893522052	0.745895106846942	0.340900836631518	1.001	0.262803994133876	0.631901997066938	0.0645149114598612	0.247183568811729	0.588102289098767	0.375300144069153	0.611693612934208	0.649191611973747	0.081113258061703	0.280668713016273	0.61249101688825	0.437769493352497	0.643280632411067	0.686646604383759	0.00416265041964871	-0.735841731458414	0.376365354160039	0.0990126438184356	0.0074443308905036	-0.181181349598853	0.457451747095659	0.142584486853298	0.437984839246157	0.691495299228245	7.56055648374936	0.803256417148271	1.001	1.001	8.68127271351134	1.001	1	0.457451747095659	TRUE	0.732713440984762	LGMA
61248	LGMA-(LAMN+MHNA+GCA)/3	LGMA	Macrophages	iCAFs	SERPINA1	LRP1	0.261	0.289	0.275	0.566	1	0.524	1	0.0074443308905036	down	-0.181181349598853	SERPINA1_LRP1	SERPINA1_LRP1_Macrophages_iCAFs	0.393168305086032	0.877760397621339	0.345107567804423	0.457035893522052	0.745895106846942	0.340900836631518	1.001	0.262803994133876	0.631901997066938	0.0645149114598612	0.247183568811729	0.588102289098767	0.375300144069153	0.611693612934208	0.649191611973747	0.081113258061703	0.280668713016273	0.61249101688825	0.437769493352497	0.643280632411067	0.686646604383759	0.00416265041964871	-0.735841731458414	0.376365354160039	0.0990126438184356	0.0074443308905036	-0.181181349598853	0.457451747095659	0.142584486853298	0.437984839246157	0.691495299228245	7.56055648374936	0.803256417148271	1.001	1.001	8.68127271351134	1.001	1	0.457451747095659	TRUE	0.732713440984762	LGMA
61249	LGMA-(LAMN+MHNA+GCA)/3	LGMA	SPP1..macrophages	B.cells	F13A1	ITGB1	1.07	0.895	0.9825	0.0707	0.66	0.0118	0.179	0.0889846036708853	up	-0.294306439433249	F13A1_ITGB1	F13A1_ITGB1_SPP1..macrophages_B.cells	0.518217748703547	0.260869234040461	0.135187067170466	0.393111139483418	0.258019005981636	0.10143014544982	0.434443253362701	0.35586775780378	0.39515550558324	1.23112122723732	1.1505805862031	0.802085000800384	0.839182807747719	0.856931327036978	0.897190651512726	1.72566560346102	1.92811799269387	0.798216852317643	0.966874775422206	0.91398670499461	0.976778656126482	0.0889846036708853	-0.294306439433249	0.457116235042748	0.929429539879057	0.000234366112700862	-0.681217584631568	0.366476541563004	0.0304245757601031	0.362366800384385	0.537399553812634	8.38219842020078	0.809374354981702	0.0736035345399789	0.103502636424779	7.098946920882	0.526284549713751	1	0.457116235042748	TRUE	0.73271104002124	LGMA
61250	LGMA-(LAMN+MHNA+GCA)/3	LGMA	SPP1..macrophages	B.cells	F13A1	ITGB1	1.07	0.895	0.9825	0.0707	0.66	0.0118	0.179	0.000234366112700862	down	-0.681217584631568	F13A1_ITGB1	F13A1_ITGB1_SPP1..macrophages_B.cells	0.518217748703547	0.260869234040461	0.135187067170466	0.393111139483418	0.258019005981636	0.10143014544982	0.434443253362701	0.35586775780378	0.39515550558324	1.23112122723732	1.1505805862031	0.802085000800384	0.839182807747719	0.856931327036978	0.897190651512726	1.72566560346102	1.92811799269387	0.798216852317643	0.966874775422206	0.91398670499461	0.976778656126482	0.0889846036708853	-0.294306439433249	0.457116235042748	0.929429539879057	0.000234366112700862	-0.681217584631568	0.366476541563004	0.0304245757601031	0.362366800384385	0.537399553812634	8.38219842020078	0.809374354981702	0.0736035345399789	0.103502636424779	7.098946920882	0.526284549713751	1	0.457116235042748	TRUE	0.73271104002124	LGMA
61251	MHNA-(LGMA+LAMN+GCA)/3	MHNA	Macrophages	CD8..T.cells	IL1B	IL12RB2	0.727	-0.0533	0.33685	0.121	0.762	0.897	1	0.0166408141758772	up	2.70442853676576	IL1B_IL12RB2	IL1B_IL12RB2_Macrophages_CD8..T.cells	0.335355165567661	0.103476437511978	0.034701357834181	0.16677672609876	0.106505410813856	0.0177626237273384	0.0345408446629282	0.223068359731449	0.128804602197189	0.666815035779941	0.91721462968355	0.736213382423563	0.776912918200736	0.802945413798623	0.864054746278214	-0.00251616278574989	-0.0472075569559079	0.448077614085519	0.106113007545814	0.425664750269493	0.409180740208408	0.0166408141758772	2.70442853676576	1.001	0.221175334228213	0.0140130809154385	-0.310029705526989	0.434009434635363	0.244769510150271	0.401437282422406	0.324279731903962	7.74543775440182	0.816580711053659	0.471533484232875	0.623767418302296	4.79057585604686	0.650223948860389	0.666666666666667	1.001	TRUE	0.732709315408224	LGMA
61252	MHNA-(LGMA+LAMN+GCA)/3	MHNA	Macrophages	CD8..T.cells	IL1B	IL12RB2	0.727	-0.0533	0.33685	0.121	0.762	0.897	1	0.0140130809154385	down	-0.310029705526989	IL1B_IL12RB2	IL1B_IL12RB2_Macrophages_CD8..T.cells	0.335355165567661	0.103476437511978	0.034701357834181	0.16677672609876	0.106505410813856	0.0177626237273384	0.0345408446629282	0.223068359731449	0.128804602197189	0.666815035779941	0.91721462968355	0.736213382423563	0.776912918200736	0.802945413798623	0.864054746278214	-0.00251616278574989	-0.0472075569559079	0.448077614085519	0.106113007545814	0.425664750269493	0.409180740208408	0.0166408141758772	2.70442853676576	1.001	0.221175334228213	0.0140130809154385	-0.310029705526989	0.434009434635363	0.244769510150271	0.401437282422406	0.324279731903962	7.74543775440182	0.816580711053659	0.471533484232875	0.623767418302296	4.79057585604686	0.650223948860389	0.666666666666667	1.001	TRUE	0.732709315408224	LGMA
61253	LAMN-(LGMA+MHNA+GCA)/3	LAMN	Macrophages	Tregs	ADAM17	NOTCH2	0.51	-0.155	0.1775	0.316	1	0.794	1	0.00522573659723072	up	0.381570050186679	ADAM17_NOTCH2	ADAM17_NOTCH2_Macrophages_Tregs	0.698344166992117	0.0913699176776594	0.0638076490487434	0.638081395348837	0.0970833333333333	0.0619470687984496	0.202118009648158	0.223854363600918	0.212986186624538	0.255159587864614	0.500312917381596	0.67576436689611	0.588122298703378	0.715343364815111	0.762526012485993	-0.0155278221238001	-0.100179497572904	0.399164570607258	0.196303449514912	0.379222062522458	0.363838483650737	0.00522573659723072	0.381570050186679	0.580724976836398	0.10942038249922	0.00751321213474877	2.1450541709976	0.88068058488134	0.143656019720465	0.62468737981204	0.71797747574743	8.64596728662154	0.849740170653816	0.272140267801055	0.227299587860076	5.28420390755801	0.698821847590009	1	0.88068058488134	TRUE	0.732707149080948	LAMN
61254	LAMN-(LGMA+MHNA+GCA)/3	LAMN	Macrophages	Tregs	ADAM17	NOTCH2	0.51	-0.155	0.1775	0.316	1	0.794	1	0.00751321213474877	down	2.1450541709976	ADAM17_NOTCH2	ADAM17_NOTCH2_Macrophages_Tregs	0.698344166992117	0.0913699176776594	0.0638076490487434	0.638081395348837	0.0970833333333333	0.0619470687984496	0.202118009648158	0.223854363600918	0.212986186624538	0.255159587864614	0.500312917381596	0.67576436689611	0.588122298703378	0.715343364815111	0.762526012485993	-0.0155278221238001	-0.100179497572904	0.399164570607258	0.196303449514912	0.379222062522458	0.363838483650737	0.00522573659723072	0.381570050186679	0.580724976836398	0.10942038249922	0.00751321213474877	2.1450541709976	0.88068058488134	0.143656019720465	0.62468737981204	0.71797747574743	8.64596728662154	0.849740170653816	0.272140267801055	0.227299587860076	5.28420390755801	0.698821847590009	1	0.88068058488134	TRUE	0.732707149080948	LAMN
61255	LAMN-(LGMA+MHNA+GCA)/3	LAMN	CD8..T.cells	Endothelial	TGFB1	TGFBR1	-0.267	0.668	0.2005	0.325	1	0.284	0.949	0.0159139027785749	up	2.83123021044269	TGFB1_TGFBR1	TGFB1_TGFBR1_CD8..T.cells_Endothelial	1.01569221605835	0.0781900596466217	0.0794170349562117	0.753844284502906	0.0816364309514994	0.061541156880004	0.523461688274655	0.060706862958961	0.292084275616808	-0.130327142618641	-0.488116639021126	0.357551624779894	0.580958860252921	0.262966223787418	0.17762526012486	0.365183348848579	0.546681659952962	0.745688106360043	0.664660438375853	0.77304168163852	0.805403341717571	0.0159139027785749	2.83123021044269	1.001	0.214058786175247	0.000408215111953589	0.132402236910937	0.514504274964021	0.033129011759549	0.819173729639119	0.951617746947859	9.24940763523037	0.912564760997305	0.192403376743428	0.183342976988854	5.25436855761713	0.573190124722782	1	1.001	TRUE	0.732707100402049	GCA
61256	LAMN-(LGMA+MHNA+GCA)/3	LAMN	CD8..T.cells	Endothelial	TGFB1	TGFBR1	-0.267	0.668	0.2005	0.325	1	0.284	0.949	0.000408215111953589	down	0.132402236910937	TGFB1_TGFBR1	TGFB1_TGFBR1_CD8..T.cells_Endothelial	1.01569221605835	0.0781900596466217	0.0794170349562117	0.753844284502906	0.0816364309514994	0.061541156880004	0.523461688274655	0.060706862958961	0.292084275616808	-0.130327142618641	-0.488116639021126	0.357551624779894	0.580958860252921	0.262966223787418	0.17762526012486	0.365183348848579	0.546681659952962	0.745688106360043	0.664660438375853	0.77304168163852	0.805403341717571	0.0159139027785749	2.83123021044269	1.001	0.214058786175247	0.000408215111953589	0.132402236910937	0.514504274964021	0.033129011759549	0.819173729639119	0.951617746947859	9.24940763523037	0.912564760997305	0.192403376743428	0.183342976988854	5.25436855761713	0.573190124722782	1	1.001	TRUE	0.732707100402049	GCA
61257	LGMA-(LAMN+MHNA+GCA)/3	LGMA	Endothelial	iCAFs	COL6A2	ITGA11	1.07	0.0491	0.55955	0.0108	1	0.929	1	0.00592887607896291	up	0.118559672298341	COL6A2_ITGA11	COL6A2_ITGA11_Endothelial_iCAFs	0.427050500077327	0.129690364943414	0.0553843352042959	0.42320579157745	0.175044247291954	0.0740797392362701	0.623093931583111	0.262803994133876	0.442948962858494	2.10423658162896	1.96657624451305	0.802085000800384	0.941351848887466	0.899551784856731	0.958239955178486	0.00157042844291219	0.0319842860063582	0.496810995328782	0.0764238232123608	0.497933884297521	0.501639417894359	0.00592887607896291	0.118559672298341	0.532623907500887	0.116304200703551	0.00938647210172637	0.627076574083673	0.6045039516736	0.172796893195672	0.249156641880719	0.447047132568754	7.68616228916841	0.687738475866021	0.574862447042349	0.736185838626206	5.55242651810299	0.858256778735826	1	0.6045039516736	TRUE	0.732706707432082	LAMN
61258	LGMA-(LAMN+MHNA+GCA)/3	LGMA	Endothelial	iCAFs	COL6A2	ITGA11	1.07	0.0491	0.55955	0.0108	1	0.929	1	0.00938647210172637	down	0.627076574083673	COL6A2_ITGA11	COL6A2_ITGA11_Endothelial_iCAFs	0.427050500077327	0.129690364943414	0.0553843352042959	0.42320579157745	0.175044247291954	0.0740797392362701	0.623093931583111	0.262803994133876	0.442948962858494	2.10423658162896	1.96657624451305	0.802085000800384	0.941351848887466	0.899551784856731	0.958239955178486	0.00157042844291219	0.0319842860063582	0.496810995328782	0.0764238232123608	0.497933884297521	0.501639417894359	0.00592887607896291	0.118559672298341	0.532623907500887	0.116304200703551	0.00938647210172637	0.627076574083673	0.6045039516736	0.172796893195672	0.249156641880719	0.447047132568754	7.68616228916841	0.687738475866021	0.574862447042349	0.736185838626206	5.55242651810299	0.858256778735826	1	0.6045039516736	TRUE	0.732706707432082	LAMN
61259	LGMA-(LAMN+MHNA+GCA)/3	LGMA	Macrophages	C1Qhi.monocytes	CD99	CD81	0.326	0.251	0.2885	0.437	1	0.463	0.989	0.0452251232149417	up	0.173467589367644	CD99_CD81	CD99_CD81_Macrophages_C1Qhi.monocytes	0.568157820889993	1.19386595793195	0.678304281093361	0.592312600787589	0.857775073505913	0.508070984679052	1.001	0.475378729342036	0.738189364671018	0.117203051547642	0.359518563029578	0.613414438930687	0.48309188410437	0.651112534016328	0.706198975508244	0.0839391712544938	0.334419008982047	0.59598454904779	0.496496586417535	0.645256916996047	0.717615882141574	0.0452251232149417	0.173467589367644	0.542665828839597	0.501019080786967	0.0134951389451637	0.0258450699168614	0.495117559584027	0.23671228280898	0.456835223860347	0.67395779762956	8.25537940859745	0.717452213050178	0.930752648350679	0.997146092929093	9.76847795364078	0.953161907851549	1	0.542665828839597	TRUE	0.732706704100995	LGMA
61260	LGMA-(LAMN+MHNA+GCA)/3	LGMA	Macrophages	C1Qhi.monocytes	CD99	CD81	0.326	0.251	0.2885	0.437	1	0.463	0.989	0.0134951389451637	down	0.0258450699168614	CD99_CD81	CD99_CD81_Macrophages_C1Qhi.monocytes	0.568157820889993	1.19386595793195	0.678304281093361	0.592312600787589	0.857775073505913	0.508070984679052	1.001	0.475378729342036	0.738189364671018	0.117203051547642	0.359518563029578	0.613414438930687	0.48309188410437	0.651112534016328	0.706198975508244	0.0839391712544938	0.334419008982047	0.59598454904779	0.496496586417535	0.645256916996047	0.717615882141574	0.0452251232149417	0.173467589367644	0.542665828839597	0.501019080786967	0.0134951389451637	0.0258450699168614	0.495117559584027	0.23671228280898	0.456835223860347	0.67395779762956	8.25537940859745	0.717452213050178	0.930752648350679	0.997146092929093	9.76847795364078	0.953161907851549	1	0.542665828839597	TRUE	0.732706704100995	LGMA
61261	GCA-(LGMA+LAMN+MHNA)/3	GCA	SPP1..macrophages	iCAFs	CXCL10	DPP4	1.43	1.71	1.57	0.199	0.602	0.162	0.724	-0.00276825682859293	up	-1.14577951294988	CXCL10_DPP4	CXCL10_DPP4_SPP1..macrophages_iCAFs	0.119894763639919	0.0599578781547996	0.00718863562972074	0.05	0.055026455026455	0.00275132275132275	0.0480350794940855	0.154589017934036	0.101312048714061	1.00264010073412	0.701146923590293	0.850648311189371	0.695053625740355	0.839923163118297	0.820173683368017	1.3517293251321	0.790484985457369	0.902241286381603	0.781328602227812	0.894807761408552	0.868419870643191	-0.00276825682859293	-1.14577951294988	0.301393234013744	0.0311582468921896	0.058768201396247	1.67524884005843	0.795205506180831	0.940990710779007	0.55591709975723	0.354571428571429	3.90899823466941	0.604766005767138	0.362917235321202	0.329516149411672	4.01695578431369	0.659170151199136	0.5	0.795205506180831	TRUE	0.732706043443308	GCA
61262	GCA-(LGMA+LAMN+MHNA)/3	GCA	SPP1..macrophages	iCAFs	CXCL10	DPP4	1.43	1.71	1.57	0.199	0.602	0.162	0.724	0.058768201396247	down	1.67524884005843	CXCL10_DPP4	CXCL10_DPP4_SPP1..macrophages_iCAFs	0.119894763639919	0.0599578781547996	0.00718863562972074	0.05	0.055026455026455	0.00275132275132275	0.0480350794940855	0.154589017934036	0.101312048714061	1.00264010073412	0.701146923590293	0.850648311189371	0.695053625740355	0.839923163118297	0.820173683368017	1.3517293251321	0.790484985457369	0.902241286381603	0.781328602227812	0.894807761408552	0.868419870643191	-0.00276825682859293	-1.14577951294988	0.301393234013744	0.0311582468921896	0.058768201396247	1.67524884005843	0.795205506180831	0.940990710779007	0.55591709975723	0.354571428571429	3.90899823466941	0.604766005767138	0.362917235321202	0.329516149411672	4.01695578431369	0.659170151199136	0.5	0.795205506180831	TRUE	0.732706043443308	GCA
61263	LGMA-(LAMN+MHNA+GCA)/3	LGMA	Macrophages	Macrophages	CD99	PILRA	0.326	0.398	0.362	0.437	1	0.418	1	0.0510006347274054	up	0.276474594651611	CD99_PILRA	CD99_PILRA_Macrophages_Macrophages	0.568157820889993	0.252275794156868	0.143332465471459	0.592312600787589	0.314412204680539	0.18623031067369	1.001	1.001	1.001	0.117203051547642	0.359518563029578	0.613414438930687	0.48309188410437	0.651112534016328	0.706198975508244	0.150771839853536	0.378823718224965	0.65796802012217	0.535775242544017	0.692463169241825	0.739175350341358	0.0510006347274054	0.276474594651611	0.561504428072784	0.557562017603534	0.00014933544976462	-0.331144534383914	0.430167861244347	0.0291018187302094	0.456835223860347	0.67395779762956	8.25537940859745	0.717452213050178	0.583719207632942	0.612419584326214	6.91857545732243	0.892540486395635	1	0.561504428072784	TRUE	0.732704639994514	LGMA
61264	LGMA-(LAMN+MHNA+GCA)/3	LGMA	Macrophages	Macrophages	CD99	PILRA	0.326	0.398	0.362	0.437	1	0.418	1	0.00014933544976462	down	-0.331144534383914	CD99_PILRA	CD99_PILRA_Macrophages_Macrophages	0.568157820889993	0.252275794156868	0.143332465471459	0.592312600787589	0.314412204680539	0.18623031067369	1.001	1.001	1.001	0.117203051547642	0.359518563029578	0.613414438930687	0.48309188410437	0.651112534016328	0.706198975508244	0.150771839853536	0.378823718224965	0.65796802012217	0.535775242544017	0.692463169241825	0.739175350341358	0.0510006347274054	0.276474594651611	0.561504428072784	0.557562017603534	0.00014933544976462	-0.331144534383914	0.430167861244347	0.0291018187302094	0.456835223860347	0.67395779762956	8.25537940859745	0.717452213050178	0.583719207632942	0.612419584326214	6.91857545732243	0.892540486395635	1	0.561504428072784	TRUE	0.732704639994514	LGMA
61265	LAMN-(LGMA+MHNA+GCA)/3	LAMN	CD4..T.cells	Macrophages	LCN2	FCGR2A	3.22	0.448	1.834	0.026	1	0.376	1	0.00742038801071282	up	-1.42530996874606	LCN2_FCGR2A	LCN2_FCGR2A_CD4..T.cells_Macrophages	0.0305129334090263	0.585567457990572	0.0178673808521592	0.0358072916666667	0.609593023255814	0.021827875181686	0.372192634222999	0.202118009648158	0.287155321935579	5.10378581953397	1.58502665202918	0.961961741635985	0.909276452697295	0.957459580598687	0.938430446614375	0.190315845472408	0.424812155072339	0.676630434782609	0.573998383039885	0.713169241825368	0.758242005030543	0.00742038801071282	-1.42530996874606	0.250270864076892	0.130906277893787	0.0317572620097757	3.41977952806113	1.001	0.520802172624515	0.0282355512601647	0.064390899122807	2.32182904581291	0.243341079458863	0.559162056891616	0.697922851346126	8.13883787746147	0.867901538755719	0.5	1.001	TRUE	0.732704533135698	LAMN
61266	LAMN-(LGMA+MHNA+GCA)/3	LAMN	CD4..T.cells	Macrophages	LCN2	FCGR2A	3.22	0.448	1.834	0.026	1	0.376	1	0.0317572620097757	down	3.41977952806113	LCN2_FCGR2A	LCN2_FCGR2A_CD4..T.cells_Macrophages	0.0305129334090263	0.585567457990572	0.0178673808521592	0.0358072916666667	0.609593023255814	0.021827875181686	0.372192634222999	0.202118009648158	0.287155321935579	5.10378581953397	1.58502665202918	0.961961741635985	0.909276452697295	0.957459580598687	0.938430446614375	0.190315845472408	0.424812155072339	0.676630434782609	0.573998383039885	0.713169241825368	0.758242005030543	0.00742038801071282	-1.42530996874606	0.250270864076892	0.130906277893787	0.0317572620097757	3.41977952806113	1.001	0.520802172624515	0.0282355512601647	0.064390899122807	2.32182904581291	0.243341079458863	0.559162056891616	0.697922851346126	8.13883787746147	0.867901538755719	0.5	1.001	TRUE	0.732704533135698	LAMN
61267	LGMA-(LAMN+MHNA+GCA)/3	LGMA	SPP1..macrophages	Fibroblasts	IL1RN	IL1R2	2.9	0.014	1.457	0.0667	0.656	0.98	1	0.0187498021785574	up	0.859024467970904	IL1RN_IL1R2	IL1RN_IL1R2_SPP1..macrophages_Fibroblasts	0.141025475578937	0.0763022158493563	0.0107605562778822	0.146407098751103	0.0489393906630523	0.00716507420162429	0.434443253362701	0.231631743788032	0.333037498575366	3.41003508164201	1.17587416608345	0.950496238194333	0.845505842804546	0.932687690091244	0.900732351528734	0.000122834940305072	0.00877392430750515	0.48001257635645	0.0324514911965505	0.480237154150198	0.480910887531441	0.0187498021785574	0.859024467970904	0.668044983897623	0.241822574758355	0.00861555885521379	1.27140551591702	0.72173137202263	0.160804385069194	0.626603812626628	0.791953322219499	6.00462007391712	0.902981171217961	0.237113046383395	0.193842501581787	5.96716168613911	0.749085898710359	0.5	0.72173137202263	TRUE	0.732704448864805	LAMN
61268	LGMA-(LAMN+MHNA+GCA)/3	LGMA	SPP1..macrophages	Fibroblasts	IL1RN	IL1R2	2.9	0.014	1.457	0.0667	0.656	0.98	1	0.00861555885521379	down	1.27140551591702	IL1RN_IL1R2	IL1RN_IL1R2_SPP1..macrophages_Fibroblasts	0.141025475578937	0.0763022158493563	0.0107605562778822	0.146407098751103	0.0489393906630523	0.00716507420162429	0.434443253362701	0.231631743788032	0.333037498575366	3.41003508164201	1.17587416608345	0.950496238194333	0.845505842804546	0.932687690091244	0.900732351528734	0.000122834940305072	0.00877392430750515	0.48001257635645	0.0324514911965505	0.480237154150198	0.480910887531441	0.0187498021785574	0.859024467970904	0.668044983897623	0.241822574758355	0.00861555885521379	1.27140551591702	0.72173137202263	0.160804385069194	0.626603812626628	0.791953322219499	6.00462007391712	0.902981171217961	0.237113046383395	0.193842501581787	5.96716168613911	0.749085898710359	0.5	0.72173137202263	TRUE	0.732704448864805	LAMN
61269	LAMN-(LGMA+MHNA+GCA)/3	LAMN	C1Qhi.monocytes	iCAFs	EDA	EDA2R	1.69	-0.0968	0.7966	0.0146	0.253	0.971	1	0.0152986595976066	up	1.81119234837832	EDA_EDA2R	EDA_EDA2R_C1Qhi.monocytes_iCAFs	0.125633817346794	0.0302757047691018	0.00380365236300679	0.15015577681431	0.0426595106964895	0.00640557196714973	0.637645667210595	0.900388818556685	0.76901724288364	3.1022436737243	1.83564714421556	0.877641267808548	0.931747238674564	0.927445173683368	0.952557227469185	-0.00123717854490513	-0.0127807700919951	0.425687208048868	0.0390091627739849	0.435905497664391	0.445225476104923	0.0152986595976066	1.81119234837832	0.842183714096202	0.208035483090621	0.00319465869878503	-0.620215226834376	0.377575141323906	0.0764755848145789	0.706120245183679	0.896250530533266	5.50668231445465	0.803380205737575	0.371033700384604	0.369157421079293	3.82397584159104	0.783751336004152	0.5	0.842183714096202	TRUE	0.732703790100671	LAMN
61270	LAMN-(LGMA+MHNA+GCA)/3	LAMN	C1Qhi.monocytes	iCAFs	EDA	EDA2R	1.69	-0.0968	0.7966	0.0146	0.253	0.971	1	0.00319465869878503	down	-0.620215226834376	EDA_EDA2R	EDA_EDA2R_C1Qhi.monocytes_iCAFs	0.125633817346794	0.0302757047691018	0.00380365236300679	0.15015577681431	0.0426595106964895	0.00640557196714973	0.637645667210595	0.900388818556685	0.76901724288364	3.1022436737243	1.83564714421556	0.877641267808548	0.931747238674564	0.927445173683368	0.952557227469185	-0.00123717854490513	-0.0127807700919951	0.425687208048868	0.0390091627739849	0.435905497664391	0.445225476104923	0.0152986595976066	1.81119234837832	0.842183714096202	0.208035483090621	0.00319465869878503	-0.620215226834376	0.377575141323906	0.0764755848145789	0.706120245183679	0.896250530533266	5.50668231445465	0.803380205737575	0.371033700384604	0.369157421079293	3.82397584159104	0.783751336004152	0.5	0.842183714096202	TRUE	0.732703790100671	LAMN
61271	LAMN-(LGMA+MHNA+GCA)/3	LAMN	Macrophages	CD8..T.cells	COL5A2	ITGB1	0.911	0.516	0.7135	0.141	1	0.115	1	0.015139909052999	up	0.69038506506537	COL5A2_ITGB1	COL5A2_ITGB1_Macrophages_CD8..T.cells	0.326578373080616	0.382239939163718	0.124831297458521	0.255523255813954	0.417230253769312	0.106612032867217	0.202118009648158	0.523461688274655	0.362789848961406	0.775061388370949	0.85078088734462	0.77349127581239	0.755202497198655	0.816591964142789	0.851568753001441	0.484679914377536	0.939302159646388	0.700682716492993	0.832689543657923	0.800709665828243	0.896671757096658	0.015139909052999	0.69038506506537	0.637203099721851	0.206481296592339	0.0158208985018502	-0.506756993703971	0.398217417533619	0.272892346532066	0.184648903756077	0.265769163096695	7.738808868716	0.713426761333598	0.198190367063029	0.345422697205366	7.33025768544865	0.568022179899179	1	0.637203099721851	TRUE	0.732701689482976	LAMN
61272	LAMN-(LGMA+MHNA+GCA)/3	LAMN	Macrophages	CD8..T.cells	COL5A2	ITGB1	0.911	0.516	0.7135	0.141	1	0.115	1	0.0158208985018502	down	-0.506756993703971	COL5A2_ITGB1	COL5A2_ITGB1_Macrophages_CD8..T.cells	0.326578373080616	0.382239939163718	0.124831297458521	0.255523255813954	0.417230253769312	0.106612032867217	0.202118009648158	0.523461688274655	0.362789848961406	0.775061388370949	0.85078088734462	0.77349127581239	0.755202497198655	0.816591964142789	0.851568753001441	0.484679914377536	0.939302159646388	0.700682716492993	0.832689543657923	0.800709665828243	0.896671757096658	0.015139909052999	0.69038506506537	0.637203099721851	0.206481296592339	0.0158208985018502	-0.506756993703971	0.398217417533619	0.272892346532066	0.184648903756077	0.265769163096695	7.738808868716	0.713426761333598	0.198190367063029	0.345422697205366	7.33025768544865	0.568022179899179	1	0.637203099721851	TRUE	0.732701689482976	LAMN
61273	GCA-(LGMA+LAMN+MHNA)/3	GCA	Fibroblasts	NK.cells	ICAM1	MSN	0.165	0.232	0.1985	0.767	1	0.439	1	0.00490362335563578	up	0.270885779135377	ICAM1_MSN	ICAM1_MSN_Fibroblasts_NK.cells	0.204736170712525	0.616050174202313	0.126127753632966	0.150412039946924	0.511846178268117	0.0769878278123442	0.570070300444639	0.397778729953697	0.483924515199168	0.0190087649484181	0.115204636051019	0.549223627341124	0.209360493036658	0.553625740355371	0.562790139266848	0.0829482313038278	0.357535479757879	0.587787459575997	0.517719187926698	0.644313690262307	0.728957060725835	0.00490362335563578	0.270885779135377	0.560482308699366	0.106266855988542	0.0038589978630808	-0.650140630273649	0.372130596433359	0.086810201404183	0.405338751862393	0.318100869579078	6.98379825551848	0.819710159298532	0.755517807236193	0.693025514952474	8.37378759025775	0.935267858523264	1	0.560482308699366	TRUE	0.732698085450194	LAMN
61274	GCA-(LGMA+LAMN+MHNA)/3	GCA	Fibroblasts	NK.cells	ICAM1	MSN	0.165	0.232	0.1985	0.767	1	0.439	1	0.0038589978630808	down	-0.650140630273649	ICAM1_MSN	ICAM1_MSN_Fibroblasts_NK.cells	0.204736170712525	0.616050174202313	0.126127753632966	0.150412039946924	0.511846178268117	0.0769878278123442	0.570070300444639	0.397778729953697	0.483924515199168	0.0190087649484181	0.115204636051019	0.549223627341124	0.209360493036658	0.553625740355371	0.562790139266848	0.0829482313038278	0.357535479757879	0.587787459575997	0.517719187926698	0.644313690262307	0.728957060725835	0.00490362335563578	0.270885779135377	0.560482308699366	0.106266855988542	0.0038589978630808	-0.650140630273649	0.372130596433359	0.086810201404183	0.405338751862393	0.318100869579078	6.98379825551848	0.819710159298532	0.755517807236193	0.693025514952474	8.37378759025775	0.935267858523264	1	0.560482308699366	TRUE	0.732698085450194	LAMN
61275	LAMN-(LGMA+MHNA+GCA)/3	LAMN	NK.cells	Fibroblasts	CD28	CD247	0.0456	1.14	0.5928	0.912	1	0.0618	1	0.0160612360361043	up	0.22766507166255	CD28_CD247	CD28_CD247_NK.cells_Fibroblasts	0.195658482314981	0.190945663783819	0.0373601387805687	0.210748255328322	0.160821588550202	0.0338928692060843	0.439766549598653	0.20634857114243	0.323057560370542	0.00182423537222422	0.0400051616715838	0.495477829358092	0.0914839122778934	0.501000480230511	0.507343524891948	1.37827313839875	1.20901152491118	0.840459935321595	0.896177685950413	0.896110312612289	0.932851239669422	0.0160612360361043	0.22766507166255	0.552577821189892	0.215501196090539	-0.000158632862957551	-0.634839981958191	0.374914353944833	0.0243109910855608	0.515812333391621	0.585179797916134	6.45752201207893	0.859633762321303	0.169481577606774	0.194363569481887	6.99951996150851	0.729551214540952	1	0.552577821189892	TRUE	0.732696193213214	LAMN
61276	LAMN-(LGMA+MHNA+GCA)/3	LAMN	NK.cells	Fibroblasts	CD28	CD247	0.0456	1.14	0.5928	0.912	1	0.0618	1	-0.000158632862957551	down	-0.634839981958191	CD28_CD247	CD28_CD247_NK.cells_Fibroblasts	0.195658482314981	0.190945663783819	0.0373601387805687	0.210748255328322	0.160821588550202	0.0338928692060843	0.439766549598653	0.20634857114243	0.323057560370542	0.00182423537222422	0.0400051616715838	0.495477829358092	0.0914839122778934	0.501000480230511	0.507343524891948	1.37827313839875	1.20901152491118	0.840459935321595	0.896177685950413	0.896110312612289	0.932851239669422	0.0160612360361043	0.22766507166255	0.552577821189892	0.215501196090539	-0.000158632862957551	-0.634839981958191	0.374914353944833	0.0243109910855608	0.515812333391621	0.585179797916134	6.45752201207893	0.859633762321303	0.169481577606774	0.194363569481887	6.99951996150851	0.729551214540952	1	0.552577821189892	TRUE	0.732696193213214	LAMN
61277	LGMA-(LAMN+MHNA+GCA)/3	LGMA	iCAFs	SPP1..macrophages	HLA.DRB1	CD53	3.34	0.556	1.948	0.00874	0.698	0.333	0.841	0.0512203637979831	up	-0.238473397921285	HLA.DRB1_CD53	HLA.DRB1_CD53_iCAFs_SPP1..macrophages	0.0941314597890236	0.541266490011895	0.0509502048397006	0.0858209599608682	0.537421266849281	0.0461220090243912	0.262803994133876	0.434443253362701	0.348623623748288	6.87535181500109	2.0584885673656	0.965563470465824	0.947654874339683	0.971746438290379	0.962021770449816	0.265521006170486	0.47755576649368	0.712697628458498	0.614714337046353	0.741151634926339	0.779846388789077	0.0512203637979831	-0.238473397921285	0.467327349229731	0.559713191041181	0.00770892966844735	-0.306636507178654	0.434626783730339	0.146700647795014	0.0384820425196656	0.0749329883180338	4.92722542735607	0.408784924190492	0.609731965840935	0.632359016331837	8.19160779678079	0.943643924981908	1	0.467327349229731	TRUE	0.732694695906134	LGMA
61278	LGMA-(LAMN+MHNA+GCA)/3	LGMA	iCAFs	SPP1..macrophages	HLA.DRB1	CD53	3.34	0.556	1.948	0.00874	0.698	0.333	0.841	0.00770892966844735	down	-0.306636507178654	HLA.DRB1_CD53	HLA.DRB1_CD53_iCAFs_SPP1..macrophages	0.0941314597890236	0.541266490011895	0.0509502048397006	0.0858209599608682	0.537421266849281	0.0461220090243912	0.262803994133876	0.434443253362701	0.348623623748288	6.87535181500109	2.0584885673656	0.965563470465824	0.947654874339683	0.971746438290379	0.962021770449816	0.265521006170486	0.47755576649368	0.712697628458498	0.614714337046353	0.741151634926339	0.779846388789077	0.0512203637979831	-0.238473397921285	0.467327349229731	0.559713191041181	0.00770892966844735	-0.306636507178654	0.434626783730339	0.146700647795014	0.0384820425196656	0.0749329883180338	4.92722542735607	0.408784924190492	0.609731965840935	0.632359016331837	8.19160779678079	0.943643924981908	1	0.467327349229731	TRUE	0.732694695906134	LGMA
61279	MHNA-(LGMA+LAMN+GCA)/3	MHNA	C1Qhi.monocytes	Endothelial	S100A12	TLR4	2.34	0.64	1.49	0.0196	0.146	0.374	0.997	0.000429226684572112	up	2.00989442063584	S100A12_TLR4	S100A12_TLR4_C1Qhi.monocytes_Endothelial	0.0467613334967473	0.048909934607822	0.00228709376350047	0.0350423982369339	0.0573649578174465	0.00201020569668387	0.176248705813806	0.243146692749466	0.209697699281636	3.99612079302585	1.70774392864352	0.925584280454618	0.920641908115896	0.942812550024012	0.94547382743717	0.273362174591693	0.42712839779952	0.739018145885735	0.575974667624865	0.744071146245059	0.759230147323033	0.000429226684572112	2.00989442063584	0.878523657149044	0.0624619864599744	0.00570610332285606	-1.60009668351604	0.199298227225033	0.115544209202108	0.643245203419724	0.774299629182307	3.41622386124585	0.771087606805297	0.203881830513206	0.179450614131922	3.45106413969685	0.528886054121939	0.333333333333333	0.878523657149044	TRUE	0.732694033689677	MHNA
61280	MHNA-(LGMA+LAMN+GCA)/3	MHNA	C1Qhi.monocytes	Endothelial	S100A12	TLR4	2.34	0.64	1.49	0.0196	0.146	0.374	0.997	0.00570610332285606	down	-1.60009668351604	S100A12_TLR4	S100A12_TLR4_C1Qhi.monocytes_Endothelial	0.0467613334967473	0.048909934607822	0.00228709376350047	0.0350423982369339	0.0573649578174465	0.00201020569668387	0.176248705813806	0.243146692749466	0.209697699281636	3.99612079302585	1.70774392864352	0.925584280454618	0.920641908115896	0.942812550024012	0.94547382743717	0.273362174591693	0.42712839779952	0.739018145885735	0.575974667624865	0.744071146245059	0.759230147323033	0.000429226684572112	2.00989442063584	0.878523657149044	0.0624619864599744	0.00570610332285606	-1.60009668351604	0.199298227225033	0.115544209202108	0.643245203419724	0.774299629182307	3.41622386124585	0.771087606805297	0.203881830513206	0.179450614131922	3.45106413969685	0.528886054121939	0.333333333333333	0.878523657149044	TRUE	0.732694033689677	MHNA
61281	GCA-(LGMA+LAMN+MHNA)/3	GCA	iCAFs	iCAFs	PROS1	F5	-0.736	3.53	1.397	0.199	0.753	0.018	0.446	-0.000511811911327147	up	0.255045131601036	PROS1_F5	PROS1_F5_iCAFs_iCAFs	0.198383431188646	0.0668169952015581	0.0132553847698004	0.251851851851852	0.0920634920634921	0.0231863609641387	0.154589017934036	0.154589017934036	0.154589017934036	-0.516044135762456	-0.701146923590293	0.227129021930527	0.695053625740355	0.165359372498799	0.125140067232272	6.15888805698533	1.74472749489669	0.97945113187208	0.956095041322314	0.980641394178944	0.969457420050305	-0.000511811911327147	0.255045131601036	0.557585266797498	0.0532491079547448	0.0515542766878595	0.774534156785285	0.631331975232232	0.828769198072487	0.73052583342923	0.766122815670577	6.14901987562516	0.870185003940131	0.797819200686177	1.001	4.6566211346084	0.877696435250756	1	0.631331975232232	TRUE	0.732691315448311	GCA
61282	GCA-(LGMA+LAMN+MHNA)/3	GCA	iCAFs	iCAFs	PROS1	F5	-0.736	3.53	1.397	0.199	0.753	0.018	0.446	0.0515542766878595	down	0.774534156785285	PROS1_F5	PROS1_F5_iCAFs_iCAFs	0.198383431188646	0.0668169952015581	0.0132553847698004	0.251851851851852	0.0920634920634921	0.0231863609641387	0.154589017934036	0.154589017934036	0.154589017934036	-0.516044135762456	-0.701146923590293	0.227129021930527	0.695053625740355	0.165359372498799	0.125140067232272	6.15888805698533	1.74472749489669	0.97945113187208	0.956095041322314	0.980641394178944	0.969457420050305	-0.000511811911327147	0.255045131601036	0.557585266797498	0.0532491079547448	0.0515542766878595	0.774534156785285	0.631331975232232	0.828769198072487	0.73052583342923	0.766122815670577	6.14901987562516	0.870185003940131	0.797819200686177	1.001	4.6566211346084	0.877696435250756	1	0.631331975232232	TRUE	0.732691315448311	GCA
61283	GCA-(LGMA+LAMN+MHNA)/3	GCA	iCAFs	Fibroblasts	COL6A3	ITGA1	0.00616	0.386	0.19608	0.991	1	0.54	1	0.00357335969121635	up	0.818231473781	COL6A3_ITGA1	COL6A3_ITGA1_iCAFs_Fibroblasts	1.60978551692807	0.0953101220337335	0.153428854066551	0.928042328042328	0.0966897129687827	0.0897321463212936	0.154589017934036	0.570070300444639	0.362329659189337	2.4186288370704e-05	0.00392634551472468	0.477028973907476	0.026692812550024	0.47742916599968	0.477769329278053	0.103296008708334	0.267606240177031	0.653206970894718	0.424496945742005	0.660079051383399	0.679145706072584	0.00357335969121635	0.818231473781	0.660584492575244	0.093243418295738	0.0288263324117051	-0.305608342412276	0.43481384517587	0.475207941130892	1.001	1.001	10.3251931688937	0.98476483000118	0.261394190972404	0.247285117939352	5.65634386241757	0.740855447400022	1	0.660584492575244	TRUE	0.732687320009611	LAMN
61284	GCA-(LGMA+LAMN+MHNA)/3	GCA	iCAFs	Fibroblasts	COL6A3	ITGA1	0.00616	0.386	0.19608	0.991	1	0.54	1	0.0288263324117051	down	-0.305608342412276	COL6A3_ITGA1	COL6A3_ITGA1_iCAFs_Fibroblasts	1.60978551692807	0.0953101220337335	0.153428854066551	0.928042328042328	0.0966897129687827	0.0897321463212936	0.154589017934036	0.570070300444639	0.362329659189337	2.4186288370704e-05	0.00392634551472468	0.477028973907476	0.026692812550024	0.47742916599968	0.477769329278053	0.103296008708334	0.267606240177031	0.653206970894718	0.424496945742005	0.660079051383399	0.679145706072584	0.00357335969121635	0.818231473781	0.660584492575244	0.093243418295738	0.0288263324117051	-0.305608342412276	0.43481384517587	0.475207941130892	1.001	1.001	10.3251931688937	0.98476483000118	0.261394190972404	0.247285117939352	5.65634386241757	0.740855447400022	1	0.660584492575244	TRUE	0.732687320009611	LAMN
61285	MHNA-(LGMA+LAMN+GCA)/3	MHNA	Epithelial	Macrophages	SLPI	CD4	-0.248	1.24	0.496	0.837	1	0.0205	0.4	-0.00313981499501675	up	-0.844142300398956	SLPI_CD4	SLPI_CD4_Epithelial_Macrophages	0.33484678436376	0.347227782934664	0.11626810655743	0.229885215794307	0.331034314085162	0.0760998947287877	0.197703809143393	0.0345408446629282	0.11612232690316	-0.0191640864176715	-0.07727454200674	0.365095245717945	0.152413158315992	0.372338722586842	0.383384024331679	2.09342521229086	1.68824613894425	0.854563420768954	0.951783147682357	0.927910528206971	0.966695113187208	-0.00313981499501675	-0.844142300398956	0.356558633157205	0.0275206487534891	0.0305396208422478	-0.249821416827694	0.444963563667291	0.501860259688436	0.443300093485102	0.392197574840509	7.82671280823088	0.908066829369127	0.603173101444066	0.500554901205465	7.27455950595328	0.891878623710995	1	0.444963563667291	TRUE	0.732686894318237	LAMN
61286	MHNA-(LGMA+LAMN+GCA)/3	MHNA	Epithelial	Macrophages	SLPI	CD4	-0.248	1.24	0.496	0.837	1	0.0205	0.4	0.0305396208422478	down	-0.249821416827694	SLPI_CD4	SLPI_CD4_Epithelial_Macrophages	0.33484678436376	0.347227782934664	0.11626810655743	0.229885215794307	0.331034314085162	0.0760998947287877	0.197703809143393	0.0345408446629282	0.11612232690316	-0.0191640864176715	-0.07727454200674	0.365095245717945	0.152413158315992	0.372338722586842	0.383384024331679	2.09342521229086	1.68824613894425	0.854563420768954	0.951783147682357	0.927910528206971	0.966695113187208	-0.00313981499501675	-0.844142300398956	0.356558633157205	0.0275206487534891	0.0305396208422478	-0.249821416827694	0.444963563667291	0.501860259688436	0.443300093485102	0.392197574840509	7.82671280823088	0.908066829369127	0.603173101444066	0.500554901205465	7.27455950595328	0.891878623710995	1	0.444963563667291	TRUE	0.732686894318237	LAMN
61287	LAMN-(LGMA+MHNA+GCA)/3	LAMN	Tregs	Macrophages	THBS1	ITGB1	2.35	0.48	1.415	0.0134	1	0.35	1	0.0100360667631392	up	-0.577957800543369	THBS1_ITGB1	THBS1_ITGB1_Tregs_Macrophages	0.0864278457662326	0.503231768464778	0.0434932376695423	0.09125	0.550581395348837	0.0502405523255814	0.223854363600918	0.202118009648158	0.212986186624538	4.4013037238427	1.87289520163519	0.926024491756043	0.934648631343045	0.948495277733312	0.954338082279494	0.218847338711868	0.455931955649724	0.68745508444125	0.599330758174632	0.725790513833992	0.771200143729788	0.0100360667631392	-0.577957800543369	0.405240206813693	0.156514080442827	0.0161285805463148	0.922709414344175	0.658290570563613	0.277678720920242	0.0914337192951353	0.135205198488005	5.13921329400851	0.527591213419448	0.322388284167328	0.548048558910198	7.91973156070335	0.674386631443167	1	0.658290570563613	TRUE	0.732686784823548	LAMN
61288	LAMN-(LGMA+MHNA+GCA)/3	LAMN	Tregs	Macrophages	THBS1	ITGB1	2.35	0.48	1.415	0.0134	1	0.35	1	0.0161285805463148	down	0.922709414344175	THBS1_ITGB1	THBS1_ITGB1_Tregs_Macrophages	0.0864278457662326	0.503231768464778	0.0434932376695423	0.09125	0.550581395348837	0.0502405523255814	0.223854363600918	0.202118009648158	0.212986186624538	4.4013037238427	1.87289520163519	0.926024491756043	0.934648631343045	0.948495277733312	0.954338082279494	0.218847338711868	0.455931955649724	0.68745508444125	0.599330758174632	0.725790513833992	0.771200143729788	0.0100360667631392	-0.577957800543369	0.405240206813693	0.156514080442827	0.0161285805463148	0.922709414344175	0.658290570563613	0.277678720920242	0.0914337192951353	0.135205198488005	5.13921329400851	0.527591213419448	0.322388284167328	0.548048558910198	7.91973156070335	0.674386631443167	1	0.658290570563613	TRUE	0.732686784823548	LAMN
61289	MHNA-(LGMA+LAMN+GCA)/3	MHNA	Macrophages	B.cells	LYZ	ITGAL	0.632	0.809	0.7205	0.182	0.846	0.0818	0.975	0.00636410800298022	up	-0.535659507134692	LYZ_ITGAL	LYZ_ITGAL_Macrophages_B.cells	1.11769679368038	0.0608278858972298	0.0679871330336899	0.524567711008389	0.078113156995343	0.040975639964686	0.0345408446629282	0.714769094866929	0.374654969764929	0.467634882793433	0.739928612014925	0.711221386265407	0.712321914518969	0.76976948935489	0.829198015047223	0.8795825773299	1.08724669632868	0.779240028745958	0.872484728710025	0.857932087675171	0.919825727632052	0.00636410800298022	-0.535659507134692	0.412975997166758	0.120565172416126	0.0139356009987868	-0.155482205823054	0.462127378026412	0.243564214308894	0.527329565311972	0.560238709933407	9.99248134168947	0.84724258534254	0.160078153412858	0.204135878850809	4.56154157429363	0.600657710585123	1	0.462127378026412	TRUE	0.732685500508981	LAMN
61290	MHNA-(LGMA+LAMN+GCA)/3	MHNA	Macrophages	B.cells	LYZ	ITGAL	0.632	0.809	0.7205	0.182	0.846	0.0818	0.975	0.0139356009987868	down	-0.155482205823054	LYZ_ITGAL	LYZ_ITGAL_Macrophages_B.cells	1.11769679368038	0.0608278858972298	0.0679871330336899	0.524567711008389	0.078113156995343	0.040975639964686	0.0345408446629282	0.714769094866929	0.374654969764929	0.467634882793433	0.739928612014925	0.711221386265407	0.712321914518969	0.76976948935489	0.829198015047223	0.8795825773299	1.08724669632868	0.779240028745958	0.872484728710025	0.857932087675171	0.919825727632052	0.00636410800298022	-0.535659507134692	0.412975997166758	0.120565172416126	0.0139356009987868	-0.155482205823054	0.462127378026412	0.243564214308894	0.527329565311972	0.560238709933407	9.99248134168947	0.84724258534254	0.160078153412858	0.204135878850809	4.56154157429363	0.600657710585123	1	0.462127378026412	TRUE	0.732685500508981	LAMN
61291	LGMA-(LAMN+MHNA+GCA)/3	LGMA	Tregs	iCAFs	ANGPTL4	SDC2	1.33	0.619	0.9745	0.35	1	0.307	1	0.0114074174096125	up	2.76877221946737	ANGPTL4_SDC2	ANGPTL4_SDC2_Tregs_iCAFs	0.0258528558963339	0.324158031166847	0.00838041086739581	0.0249577761694964	0.246350181843301	0.00614835269775984	0.204322685818432	0.262803994133876	0.233563339976154	0.606389501014133	0.455931955649724	0.838142308307988	0.559108372018569	0.793821034096366	0.746818472866976	0.317461345579622	0.512861624522813	0.732482932087675	0.640608156665469	0.758623787279914	0.793006647502695	0.0114074174096125	2.76877221946737	1.001	0.169939764521123	0.00837139132278933	0.204631966033191	0.527645551519779	0.157006057397347	0.0603972527321808	0.0774562476530597	2.84470481972338	0.347539956984226	0.786360711169079	0.687091843336851	7.65796116570047	1.001	0.25	1.001	TRUE	0.732684570430344	LGMA
61292	LGMA-(LAMN+MHNA+GCA)/3	LGMA	Tregs	iCAFs	ANGPTL4	SDC2	1.33	0.619	0.9745	0.35	1	0.307	1	0.00837139132278933	down	0.204631966033191	ANGPTL4_SDC2	ANGPTL4_SDC2_Tregs_iCAFs	0.0258528558963339	0.324158031166847	0.00838041086739581	0.0249577761694964	0.246350181843301	0.00614835269775984	0.204322685818432	0.262803994133876	0.233563339976154	0.606389501014133	0.455931955649724	0.838142308307988	0.559108372018569	0.793821034096366	0.746818472866976	0.317461345579622	0.512861624522813	0.732482932087675	0.640608156665469	0.758623787279914	0.793006647502695	0.0114074174096125	2.76877221946737	1.001	0.169939764521123	0.00837139132278933	0.204631966033191	0.527645551519779	0.157006057397347	0.0603972527321808	0.0774562476530597	2.84470481972338	0.347539956984226	0.786360711169079	0.687091843336851	7.65796116570047	1.001	0.25	1.001	TRUE	0.732684570430344	LGMA
61293	LGMA-(LAMN+MHNA+GCA)/3	LGMA	SPP1..macrophages	Endothelial	COL4A2	ITGA10	3.9	0.285	2.0925	0.00537	0.26	0.603	1	0.0182934499068144	up	0.178559962021711	COL4A2_ITGA10	COL4A2_ITGA10_SPP1..macrophages_Endothelial	0.140562534329212	0.107426049257085	0.0151000777365507	0.121427797638392	0.125082174943377	0.0151884530271943	0.434443253362701	0.623093931583111	0.528768592472906	8.85310028577173	2.27002571430044	0.978989915159276	0.957939811109332	0.980350568272771	0.968624939971186	0.0626095660400569	0.219682687859849	0.610874056773266	0.368801652892562	0.626482213438735	0.650265001796622	0.0182934499068144	0.178559962021711	0.543597155474243	0.237354832358123	0.0024306488114176	-0.381067759569306	0.421084968138017	0.0645904669697219	0.111098691125067	0.16927936450554	5.1482242300115	0.505771997285121	0.927851154368995	0.879166194887529	5.43314120930212	1.001	0.75	0.543597155474243	TRUE	0.732681110838098	LGMA
61294	LGMA-(LAMN+MHNA+GCA)/3	LGMA	SPP1..macrophages	Endothelial	COL4A2	ITGA10	3.9	0.285	2.0925	0.00537	0.26	0.603	1	0.0024306488114176	down	-0.381067759569306	COL4A2_ITGA10	COL4A2_ITGA10_SPP1..macrophages_Endothelial	0.140562534329212	0.107426049257085	0.0151000777365507	0.121427797638392	0.125082174943377	0.0151884530271943	0.434443253362701	0.623093931583111	0.528768592472906	8.85310028577173	2.27002571430044	0.978989915159276	0.957939811109332	0.980350568272771	0.968624939971186	0.0626095660400569	0.219682687859849	0.610874056773266	0.368801652892562	0.626482213438735	0.650265001796622	0.0182934499068144	0.178559962021711	0.543597155474243	0.237354832358123	0.0024306488114176	-0.381067759569306	0.421084968138017	0.0645904669697219	0.111098691125067	0.16927936450554	5.1482242300115	0.505771997285121	0.927851154368995	0.879166194887529	5.43314120930212	1.001	0.75	0.543597155474243	TRUE	0.732681110838098	LGMA
61295	LGMA-(LAMN+MHNA+GCA)/3	LGMA	Tregs	iCAFs	LIPC	LRP1	1.81	0.289	1.0495	0.263	1	0.524	1	0.00537354866514642	up	-0.150076738574352	LIPC_LRP1	LIPC_LRP1_Tregs_iCAFs	0.0282459078117451	0.877760397621339	0.024793139272013	0.0316187739019227	0.745895106846942	0.0235842887379439	0.204322685818432	0.262803994133876	0.233563339976154	1.04988009523354	0.580044251510242	0.889146790459421	0.634204418120698	0.844485352969425	0.787457979830319	0.081113258061703	0.280668713016273	0.61249101688825	0.437769493352497	0.643280632411067	0.686646604383759	0.00537354866514642	-0.150076738574352	0.483493912216381	0.110867480024495	0.00749659041329821	-0.159432584296655	0.461408657125028	0.143397448304714	1.001	1.001	2.7539981537309	0.807376289078816	1.001	1.001	8.68127271351134	1.001	0.5	0.483493912216381	TRUE	0.732680254013831	LGMA
61296	LGMA-(LAMN+MHNA+GCA)/3	LGMA	Tregs	iCAFs	LIPC	LRP1	1.81	0.289	1.0495	0.263	1	0.524	1	0.00749659041329821	down	-0.159432584296655	LIPC_LRP1	LIPC_LRP1_Tregs_iCAFs	0.0282459078117451	0.877760397621339	0.024793139272013	0.0316187739019227	0.745895106846942	0.0235842887379439	0.204322685818432	0.262803994133876	0.233563339976154	1.04988009523354	0.580044251510242	0.889146790459421	0.634204418120698	0.844485352969425	0.787457979830319	0.081113258061703	0.280668713016273	0.61249101688825	0.437769493352497	0.643280632411067	0.686646604383759	0.00537354866514642	-0.150076738574352	0.483493912216381	0.110867480024495	0.00749659041329821	-0.159432584296655	0.461408657125028	0.143397448304714	1.001	1.001	2.7539981537309	0.807376289078816	1.001	1.001	8.68127271351134	1.001	0.5	0.483493912216381	TRUE	0.732680254013831	LGMA
61297	LAMN-(LGMA+MHNA+GCA)/3	LAMN	CD4..T.cells	C1Qhi.monocytes	C3	CR1	0.347	1.41	0.8785	0.681	1	0.00463	0.157	0.0518548281709955	up	-0.0539572365592837	C3_CR1	C3_CR1_CD4..T.cells_C1Qhi.monocytes	0.0604159820960602	0.268457627432113	0.0162191312124893	0.0737948158914729	0.328623717292316	0.0242507267151579	0.372192634222999	0.637645667210595	0.504919150716797	0.0578979521662635	0.166852888087215	0.62123819433328	0.282815751560749	0.605890827597247	0.600708340003202	3.29153080266469	2.33441900898205	0.875112288896874	0.981584620912684	0.954635285662954	0.986390585698886	0.0518548281709955	-0.0539572365592837	0.501072879510533	0.565924671856029	0.0169071052923446	0.493846143117652	0.580264376636513	0.28978963532684	0.0330811224426035	0.0877212958044822	4.65237715523493	0.406747015559641	1.001	1.001	6.77538772181092	1.001	1	0.580264376636513	TRUE	0.732679290302232	LGMA
61298	LAMN-(LGMA+MHNA+GCA)/3	LAMN	CD4..T.cells	C1Qhi.monocytes	C3	CR1	0.347	1.41	0.8785	0.681	1	0.00463	0.157	0.0169071052923446	down	0.493846143117652	C3_CR1	C3_CR1_CD4..T.cells_C1Qhi.monocytes	0.0604159820960602	0.268457627432113	0.0162191312124893	0.0737948158914729	0.328623717292316	0.0242507267151579	0.372192634222999	0.637645667210595	0.504919150716797	0.0578979521662635	0.166852888087215	0.62123819433328	0.282815751560749	0.605890827597247	0.600708340003202	3.29153080266469	2.33441900898205	0.875112288896874	0.981584620912684	0.954635285662954	0.986390585698886	0.0518548281709955	-0.0539572365592837	0.501072879510533	0.565924671856029	0.0169071052923446	0.493846143117652	0.580264376636513	0.28978963532684	0.0330811224426035	0.0877212958044822	4.65237715523493	0.406747015559641	1.001	1.001	6.77538772181092	1.001	1	0.580264376636513	TRUE	0.732679290302232	LGMA
61299	LGMA-(LAMN+MHNA+GCA)/3	LGMA	C1Qhi.monocytes	CD8..T.cells	SIRPB2	CD47	0.574	0.123	0.3485	0.324	0.989	0.496	0.98	0.0283284503716665	up	0.638492778352034	SIRPB2_CD47	SIRPB2_CD47_C1Qhi.monocytes_CD8..T.cells	0.0875928331141736	0.354041054310093	0.03101145898575	0.115324717088328	0.409427766075505	0.0472171412907637	0.475378729342036	0.272401410357726	0.373890069849881	0.280947164141405	0.489454989793388	0.694633424043541	0.582039378901873	0.724027533215944	0.759064350888426	0.0374557537917057	0.304518323509803	0.53546083363277	0.464292130794107	0.594187926697808	0.699402623068631	0.0283284503716665	0.638492778352034	0.627712696714878	0.335598666867651	0.00453135054679482	0.0506707044740194	0.4996342666706	0.0972694781902226	0.425265475606426	0.417269989748125	4.74611916278446	0.761673404141935	0.810797232230924	0.759725431737014	7.20960587842881	0.921051795896905	0.75	0.627712696714878	TRUE	0.732676093194619	LAMN
61300	LGMA-(LAMN+MHNA+GCA)/3	LGMA	C1Qhi.monocytes	CD8..T.cells	SIRPB2	CD47	0.574	0.123	0.3485	0.324	0.989	0.496	0.98	0.00453135054679482	down	0.0506707044740194	SIRPB2_CD47	SIRPB2_CD47_C1Qhi.monocytes_CD8..T.cells	0.0875928331141736	0.354041054310093	0.03101145898575	0.115324717088328	0.409427766075505	0.0472171412907637	0.475378729342036	0.272401410357726	0.373890069849881	0.280947164141405	0.489454989793388	0.694633424043541	0.582039378901873	0.724027533215944	0.759064350888426	0.0374557537917057	0.304518323509803	0.53546083363277	0.464292130794107	0.594187926697808	0.699402623068631	0.0283284503716665	0.638492778352034	0.627712696714878	0.335598666867651	0.00453135054679482	0.0506707044740194	0.4996342666706	0.0972694781902226	0.425265475606426	0.417269989748125	4.74611916278446	0.761673404141935	0.810797232230924	0.759725431737014	7.20960587842881	0.921051795896905	0.75	0.627712696714878	TRUE	0.732676093194619	LAMN
61301	LAMN-(LGMA+MHNA+GCA)/3	LAMN	Epithelial	NK.cells	FN1	CD44	1.71	0.029	0.8695	0.133	1	0.91	1	0.0106740871296591	up	0.206785452230192	FN1_CD44	FN1_CD44_Epithelial_NK.cells	0.390307207470209	1.49462667978611	0.583363565597787	0.302316602316602	0.836627327351602	0.252926331010156	0.224577196182587	0.439766549598653	0.33217187289062	1.49821369394628	0.876148359032914	0.880062429966384	0.763586521530335	0.873259164398911	0.856871298223147	0.00118779962268829	0.0409586076789064	0.487243981315128	0.0935141933165649	0.494610132950054	0.509319978440532	0.0106740871296591	0.206785452230192	0.548759218935188	0.162760374852243	0.00450383910756311	0.169888209432856	0.521324368820919	0.0968415037585339	0.218317675453963	0.341235917263975	7.84047457051161	0.627885587270534	0.955305991957193	0.892830752830527	10.3641447632491	0.98632074625545	1	0.548759218935188	TRUE	0.73267534480614	LAMN
61302	LAMN-(LGMA+MHNA+GCA)/3	LAMN	Epithelial	NK.cells	FN1	CD44	1.71	0.029	0.8695	0.133	1	0.91	1	0.00450383910756311	down	0.169888209432856	FN1_CD44	FN1_CD44_Epithelial_NK.cells	0.390307207470209	1.49462667978611	0.583363565597787	0.302316602316602	0.836627327351602	0.252926331010156	0.224577196182587	0.439766549598653	0.33217187289062	1.49821369394628	0.876148359032914	0.880062429966384	0.763586521530335	0.873259164398911	0.856871298223147	0.00118779962268829	0.0409586076789064	0.487243981315128	0.0935141933165649	0.494610132950054	0.509319978440532	0.0106740871296591	0.206785452230192	0.548759218935188	0.162760374852243	0.00450383910756311	0.169888209432856	0.521324368820919	0.0968415037585339	0.218317675453963	0.341235917263975	7.84047457051161	0.627885587270534	0.955305991957193	0.892830752830527	10.3641447632491	0.98632074625545	1	0.548759218935188	TRUE	0.73267534480614	LAMN
61303	GCA-(LGMA+LAMN+MHNA)/3	GCA	Fibroblasts	Fibroblasts	ZNRF3	LRP6	0.64	1.73	1.185	0.407	1	0.00808	0.601	-0.00257345676726766	up	-1.755057633836	ZNRF3_LRP6	ZNRF3_LRP6_Fibroblasts_Fibroblasts	0.0649013748283757	0.130876106468054	0.00849403924196157	0.0853848034080592	0.152943641315734	0.0130590627462567	0.570070300444639	0.570070300444639	0.570070300444639	0.249859578095859	0.39040559077478	0.713522490795582	0.508283976308628	0.713622538818633	0.72082599647831	3.62017834585997	2.09258863922541	0.903633668702839	0.974240927057133	0.959171757096658	0.98147233201581	-0.00257345676726766	-1.755057633836	0.189964440318784	0.0330653623979952	0.0257319662475776	-0.773832463413823	0.349626447425234	0.427071251902278	0.283095190344677	0.304190313335485	4.77797945984751	0.691490713651615	0.459106856654508	0.435681927949982	5.65612938891785	0.828866759300159	1	0.349626447425234	TRUE	0.732674757158778	GCA
61304	GCA-(LGMA+LAMN+MHNA)/3	GCA	Fibroblasts	Fibroblasts	ZNRF3	LRP6	0.64	1.73	1.185	0.407	1	0.00808	0.601	0.0257319662475776	down	-0.773832463413823	ZNRF3_LRP6	ZNRF3_LRP6_Fibroblasts_Fibroblasts	0.0649013748283757	0.130876106468054	0.00849403924196157	0.0853848034080592	0.152943641315734	0.0130590627462567	0.570070300444639	0.570070300444639	0.570070300444639	0.249859578095859	0.39040559077478	0.713522490795582	0.508283976308628	0.713622538818633	0.72082599647831	3.62017834585997	2.09258863922541	0.903633668702839	0.974240927057133	0.959171757096658	0.98147233201581	-0.00257345676726766	-1.755057633836	0.189964440318784	0.0330653623979952	0.0257319662475776	-0.773832463413823	0.349626447425234	0.427071251902278	0.283095190344677	0.304190313335485	4.77797945984751	0.691490713651615	0.459106856654508	0.435681927949982	5.65612938891785	0.828866759300159	1	0.349626447425234	TRUE	0.732674757158778	GCA
61305	LAMN-(LGMA+MHNA+GCA)/3	LAMN	Endothelial	NK.cells	KIAA0319L	MPZL3	0.313	0.082	0.1975	0.549	0.985	0.811	1	0.010830548504711	up	0.255824304300898	KIAA0319L_MPZL3	KIAA0319L_MPZL3_Endothelial_NK.cells	0.116938740614525	0.255263503224354	0.0298501925919076	0.13859064543996	0.264873494462857	0.0367089885575451	0.060706862958961	0.439766549598653	0.250236706278807	0.0815138561871212	0.260427655549908	0.608872258684168	0.388986713622539	0.627901392668481	0.656715223307187	0.0074602899546852	0.0909791457888439	0.513339920948617	0.181324110671937	0.528117139777219	0.552146963708229	0.010830548504711	0.255824304300898	0.557727767030231	0.164292150111404	0.00451514111328468	0.178802767528114	0.522946258792345	0.0970173204228273	0.361135851589431	0.364653298766771	5.76340263395407	0.805426808015105	0.935571561889706	0.914954261301761	6.89768933478092	1.001	1	0.557727767030231	TRUE	0.732671228794443	GCA
61306	LAMN-(LGMA+MHNA+GCA)/3	LAMN	Endothelial	NK.cells	KIAA0319L	MPZL3	0.313	0.082	0.1975	0.549	0.985	0.811	1	0.00451514111328468	down	0.178802767528114	KIAA0319L_MPZL3	KIAA0319L_MPZL3_Endothelial_NK.cells	0.116938740614525	0.255263503224354	0.0298501925919076	0.13859064543996	0.264873494462857	0.0367089885575451	0.060706862958961	0.439766549598653	0.250236706278807	0.0815138561871212	0.260427655549908	0.608872258684168	0.388986713622539	0.627901392668481	0.656715223307187	0.0074602899546852	0.0909791457888439	0.513339920948617	0.181324110671937	0.528117139777219	0.552146963708229	0.010830548504711	0.255824304300898	0.557727767030231	0.164292150111404	0.00451514111328468	0.178802767528114	0.522946258792345	0.0970173204228273	0.361135851589431	0.364653298766771	5.76340263395407	0.805426808015105	0.935571561889706	0.914954261301761	6.89768933478092	1.001	1	0.557727767030231	TRUE	0.732671228794443	GCA
61307	GCA-(LGMA+LAMN+MHNA)/3	GCA	Fibroblasts	Endothelial	TFPI	F10	0.669	1.18	0.9245	0.211	1	0.233	1	0.00116924339015479	up	-0.366206184285149	TFPI_F10	TFPI_F10_Fibroblasts_Endothelial	0.27092461691632	0.0497087744002634	0.0134673306617711	0.270357566869195	0.0569141012909633	0.0153871579455717	0.570070300444639	0.391834343333059	0.480952321888849	0.452055037405844	0.675717544702307	0.71994557387546	0.683348007043381	0.766808067872579	0.814270850008004	0.746520013189298	0.632644078973981	0.846231584620913	0.711215415019763	0.841807402084082	0.831229787998563	0.00116924339015479	-0.366206184285149	0.443966736380018	0.0697068370219841	0.0164248539714665	0.159604539100818	0.519453386366966	0.282287620137973	0.43083709874286	0.51394443671206	7.00950306954281	0.815631716943729	0.441171760150628	0.473402299187191	4.39567588490882	0.838738071629251	0.5	0.519453386366966	TRUE	0.732665831489348	GCA
61308	GCA-(LGMA+LAMN+MHNA)/3	GCA	Fibroblasts	Endothelial	TFPI	F10	0.669	1.18	0.9245	0.211	1	0.233	1	0.0164248539714665	down	0.159604539100818	TFPI_F10	TFPI_F10_Fibroblasts_Endothelial	0.27092461691632	0.0497087744002634	0.0134673306617711	0.270357566869195	0.0569141012909633	0.0153871579455717	0.570070300444639	0.391834343333059	0.480952321888849	0.452055037405844	0.675717544702307	0.71994557387546	0.683348007043381	0.766808067872579	0.814270850008004	0.746520013189298	0.632644078973981	0.846231584620913	0.711215415019763	0.841807402084082	0.831229787998563	0.00116924339015479	-0.366206184285149	0.443966736380018	0.0697068370219841	0.0164248539714665	0.159604539100818	0.519453386366966	0.282287620137973	0.43083709874286	0.51394443671206	7.00950306954281	0.815631716943729	0.441171760150628	0.473402299187191	4.39567588490882	0.838738071629251	0.5	0.519453386366966	TRUE	0.732665831489348	GCA
61309	MHNA-(LGMA+LAMN+GCA)/3	MHNA	Endothelial	SPP1..macrophages	JAM2	F11R	-0.211	1.74	0.7645	0.598	1	0.445	0.966	-0.000757786426801514	up	1.96778344075081	JAM2_F11R	JAM2_F11R_Endothelial_SPP1..macrophages	0.364356341290958	0.0621281999932221	0.0226368036405233	0.339068171647357	0.0408127807441309	0.0138383149467569	0.243146692749466	0.718445157367712	0.480795925058589	-0.0471160501784453	-0.223298816011589	0.380102449175604	0.349007523611333	0.326596766447895	0.28669761485513	0.611853580893179	0.351639989019068	0.904307402084082	0.512306863097377	0.822448796263025	0.726037549407115	-0.000757786426801514	1.96778344075081	0.870822123926291	0.0508409885255066	0.00920728795619219	-0.845041926135812	0.336670795308185	0.170009462403458	0.780144851062944	0.747082721570841	7.56385457222501	0.958163111481271	0.182579425553627	0.0940912392138256	5.38627242537865	0.718769178838173	0.666666666666667	0.870822123926291	TRUE	0.732665500970915	MHNA
61310	MHNA-(LGMA+LAMN+GCA)/3	MHNA	Endothelial	SPP1..macrophages	JAM2	F11R	-0.211	1.74	0.7645	0.598	1	0.445	0.966	0.00920728795619219	down	-0.845041926135812	JAM2_F11R	JAM2_F11R_Endothelial_SPP1..macrophages	0.364356341290958	0.0621281999932221	0.0226368036405233	0.339068171647357	0.0408127807441309	0.0138383149467569	0.243146692749466	0.718445157367712	0.480795925058589	-0.0471160501784453	-0.223298816011589	0.380102449175604	0.349007523611333	0.326596766447895	0.28669761485513	0.611853580893179	0.351639989019068	0.904307402084082	0.512306863097377	0.822448796263025	0.726037549407115	-0.000757786426801514	1.96778344075081	0.870822123926291	0.0508409885255066	0.00920728795619219	-0.845041926135812	0.336670795308185	0.170009462403458	0.780144851062944	0.747082721570841	7.56385457222501	0.958163111481271	0.182579425553627	0.0940912392138256	5.38627242537865	0.718769178838173	0.666666666666667	0.870822123926291	TRUE	0.732665500970915	MHNA
61311	LAMN-(LGMA+MHNA+GCA)/3	LAMN	Endothelial	Macrophages	HBEGF	CD6	0.211	2.37	1.2905	0.621	0.994	0.0443	1	0.0176174070359181	up	1.87802618145846	HBEGF_CD6	HBEGF_CD6_Endothelial_Macrophages	0.168781790658426	0.0699459722998402	0.0118056064541117	0.185795384425521	0.0986434108527132	0.0183274904404245	0.060706862958961	0.202118009648158	0.131412436303559	0.0436576723627416	0.20690839982342	0.568272770930046	0.330738754602209	0.589402913398431	0.62596046102129	3.20802316885133	1.35359627377693	0.94450682716493	0.917490118577075	0.953242903341718	0.945719547251168	0.0176174070359181	1.87802618145846	0.854406725464638	0.230736293160013	0.0049782846409214	-0.858827353780148	0.334162712842487	0.104222090277328	0.33247699897354	0.356967414183769	6.29998139045233	0.797218668092922	0.127998067672006	0.195814919304375	4.65075613216603	0.585798368152456	0.5	0.854406725464638	TRUE	0.732664284526133	LAMN
61312	LAMN-(LGMA+MHNA+GCA)/3	LAMN	Endothelial	Macrophages	HBEGF	CD6	0.211	2.37	1.2905	0.621	0.994	0.0443	1	0.0049782846409214	down	-0.858827353780148	HBEGF_CD6	HBEGF_CD6_Endothelial_Macrophages	0.168781790658426	0.0699459722998402	0.0118056064541117	0.185795384425521	0.0986434108527132	0.0183274904404245	0.060706862958961	0.202118009648158	0.131412436303559	0.0436576723627416	0.20690839982342	0.568272770930046	0.330738754602209	0.589402913398431	0.62596046102129	3.20802316885133	1.35359627377693	0.94450682716493	0.917490118577075	0.953242903341718	0.945719547251168	0.0176174070359181	1.87802618145846	0.854406725464638	0.230736293160013	0.0049782846409214	-0.858827353780148	0.334162712842487	0.104222090277328	0.33247699897354	0.356967414183769	6.29998139045233	0.797218668092922	0.127998067672006	0.195814919304375	4.65075613216603	0.585798368152456	0.5	0.854406725464638	TRUE	0.732664284526133	LAMN
61313	LGMA-(LAMN+MHNA+GCA)/3	LGMA	iCAFs	Fibroblasts	SEMA3D	PLXNA2	0.851	0.822	0.8365	0.141	1	0.153	1	0.0164318710217445	up	0.259992774402442	SEMA3D_PLXNA2	SEMA3D_PLXNA2_iCAFs_Fibroblasts	0.22904016950034	0.0477562758952276	0.010938105525748	0.221053846340544	0.0591771475264241	0.0130813360761778	0.262803994133876	0.231631743788032	0.247217868960954	0.724014535130272	0.85078088734462	0.761525532255483	0.755202497198655	0.81018889066752	0.851568753001441	0.670183643867934	0.815308569182401	0.782069708947179	0.790828242903342	0.831386992454186	0.873652533237513	0.0164318710217445	0.259992774402442	0.558490124283915	0.219129756180817	0.00491410890559692	-0.591972847351684	0.382713481504395	0.103223757415773	1.001	1.001	6.51547951832521	0.958483257689815	0.0836902511398771	0.120668686400453	4.19658885055346	0.503260148935668	0.75	0.558490124283915	TRUE	0.732662144478219	LGMA
61314	LGMA-(LAMN+MHNA+GCA)/3	LGMA	iCAFs	Fibroblasts	SEMA3D	PLXNA2	0.851	0.822	0.8365	0.141	1	0.153	1	0.00491410890559692	down	-0.591972847351684	SEMA3D_PLXNA2	SEMA3D_PLXNA2_iCAFs_Fibroblasts	0.22904016950034	0.0477562758952276	0.010938105525748	0.221053846340544	0.0591771475264241	0.0130813360761778	0.262803994133876	0.231631743788032	0.247217868960954	0.724014535130272	0.85078088734462	0.761525532255483	0.755202497198655	0.81018889066752	0.851568753001441	0.670183643867934	0.815308569182401	0.782069708947179	0.790828242903342	0.831386992454186	0.873652533237513	0.0164318710217445	0.259992774402442	0.558490124283915	0.219129756180817	0.00491410890559692	-0.591972847351684	0.382713481504395	0.103223757415773	1.001	1.001	6.51547951832521	0.958483257689815	0.0836902511398771	0.120668686400453	4.19658885055346	0.503260148935668	0.75	0.558490124283915	TRUE	0.732662144478219	LGMA
61315	LGMA-(LAMN+MHNA+GCA)/3	LGMA	Macrophages	iCAFs	NRP1	PDGFRB	1.61	-0.326	0.642	0.00037	0.0601	0.473	1	0.00706024320830047	up	0.665851949688077	NRP1_PDGFRB	NRP1_PDGFRB_Macrophages_iCAFs	0.366760687566012	0.210455134542557	0.0771866698466257	0.348425821385996	0.267492382744676	0.0932012531723111	1.001	0.262803994133876	0.631901997066938	5.52519522425214	3.43179827593301	0.869977589242837	0.986353449655835	0.96150152072995	0.988994717464383	-0.105995268119473	-0.325138859262188	0.325053898670499	0.486996945742005	0.269762845849802	0.225678224937118	0.00706024320830047	0.665851949688077	0.632716322077357	0.127380417930791	0.0089533429631443	0.446821886003429	0.571708913739496	0.166059034250119	0.365498053418478	0.486021180708514	7.76157161630171	0.821462872981533	0.669419483684318	0.703167504704775	6.07724382435874	0.870609989042393	1	0.632716322077357	TRUE	0.732662072592491	LGMA
61316	LGMA-(LAMN+MHNA+GCA)/3	LGMA	Macrophages	iCAFs	NRP1	PDGFRB	1.61	-0.326	0.642	0.00037	0.0601	0.473	1	0.0089533429631443	down	0.446821886003429	NRP1_PDGFRB	NRP1_PDGFRB_Macrophages_iCAFs	0.366760687566012	0.210455134542557	0.0771866698466257	0.348425821385996	0.267492382744676	0.0932012531723111	1.001	0.262803994133876	0.631901997066938	5.52519522425214	3.43179827593301	0.869977589242837	0.986353449655835	0.96150152072995	0.988994717464383	-0.105995268119473	-0.325138859262188	0.325053898670499	0.486996945742005	0.269762845849802	0.225678224937118	0.00706024320830047	0.665851949688077	0.632716322077357	0.127380417930791	0.0089533429631443	0.446821886003429	0.571708913739496	0.166059034250119	0.365498053418478	0.486021180708514	7.76157161630171	0.821462872981533	0.669419483684318	0.703167504704775	6.07724382435874	0.870609989042393	1	0.632716322077357	TRUE	0.732662072592491	LGMA
61317	MHNA-(LGMA+LAMN+GCA)/3	MHNA	Tregs	C1Qhi.monocytes	SDK2	CLEC4A	0.909	1.86	1.3845	0.39	1	0.00659	0.0858	0.00319737719261116	up	0.239979415020184	SDK2_CLEC4A	SDK2_CLEC4A_Tregs_C1Qhi.monocytes	0.0329479102214292	0.107380502784282	0.00353796316526846	0.0343941606624115	0.104885770441399	0.00360745803976229	0.591672972047092	0.176248705813806	0.383960838930449	0.371722272212912	0.408935392973501	0.773111093324796	0.523071074115576	0.749519769489355	0.728749799903954	4.05687312885514	2.18111458540599	0.91403162055336	0.976913402802731	0.965235357527848	0.983111749910169	0.00319737719261116	0.239979415020184	0.554829949369862	0.0895625054247497	0.0509579459077155	-1.02538087281794	0.303860427597782	0.81949253593275	0.193989890181151	0.160808394525185	3.86260258228742	0.680579732180408	0.548541756855972	0.481641588818838	5.67719642834816	0.92801168329429	0.333333333333333	0.554829949369862	TRUE	0.732652756974067	MHNA
61318	MHNA-(LGMA+LAMN+GCA)/3	MHNA	Tregs	C1Qhi.monocytes	SDK2	CLEC4A	0.909	1.86	1.3845	0.39	1	0.00659	0.0858	0.0509579459077155	down	-1.02538087281794	SDK2_CLEC4A	SDK2_CLEC4A_Tregs_C1Qhi.monocytes	0.0329479102214292	0.107380502784282	0.00353796316526846	0.0343941606624115	0.104885770441399	0.00360745803976229	0.591672972047092	0.176248705813806	0.383960838930449	0.371722272212912	0.408935392973501	0.773111093324796	0.523071074115576	0.749519769489355	0.728749799903954	4.05687312885514	2.18111458540599	0.91403162055336	0.976913402802731	0.965235357527848	0.983111749910169	0.00319737719261116	0.239979415020184	0.554829949369862	0.0895625054247497	0.0509579459077155	-1.02538087281794	0.303860427597782	0.81949253593275	0.193989890181151	0.160808394525185	3.86260258228742	0.680579732180408	0.548541756855972	0.481641588818838	5.67719642834816	0.92801168329429	0.333333333333333	0.554829949369862	TRUE	0.732652756974067	MHNA
61319	GCA-(LGMA+LAMN+MHNA)/3	GCA	CD8..T.cells	iCAFs	ADAM10	NOTCH3	-0.114	1.66	0.773	0.592	1	0.00608	0.3	-0.000266157475538133	up	0.407549978966636	ADAM10_NOTCH3	ADAM10_NOTCH3_CD8..T.cells_iCAFs	0.220749003639737	0.252052772158521	0.0556403983186271	0.255131578947368	0.328042328042328	0.0836939571150098	0.299850372260767	0.154589017934036	0.227219695097401	-0.0259553254335872	-0.22767829327708	0.421502321114135	0.354550184088362	0.357491595966064	0.28379622218665	3.67872005840726	2.21609642072726	0.898243801652893	0.978171038447718	0.959890406036651	0.98401006108516	-0.000266157475538133	0.407549978966636	0.585476357240509	0.0556540937662271	0.0392240264929819	-0.764993610401549	0.351234563823863	0.636956920449159	0.356032442242253	0.379405014179208	6.42710259002835	0.649330188481987	1.001	1.001	6.56625690626437	1.001	1	0.585476357240509	TRUE	0.732651408862166	GCA
61320	GCA-(LGMA+LAMN+MHNA)/3	GCA	CD8..T.cells	iCAFs	ADAM10	NOTCH3	-0.114	1.66	0.773	0.592	1	0.00608	0.3	0.0392240264929819	down	-0.764993610401549	ADAM10_NOTCH3	ADAM10_NOTCH3_CD8..T.cells_iCAFs	0.220749003639737	0.252052772158521	0.0556403983186271	0.255131578947368	0.328042328042328	0.0836939571150098	0.299850372260767	0.154589017934036	0.227219695097401	-0.0259553254335872	-0.22767829327708	0.421502321114135	0.354550184088362	0.357491595966064	0.28379622218665	3.67872005840726	2.21609642072726	0.898243801652893	0.978171038447718	0.959890406036651	0.98401006108516	-0.000266157475538133	0.407549978966636	0.585476357240509	0.0556540937662271	0.0392240264929819	-0.764993610401549	0.351234563823863	0.636956920449159	0.356032442242253	0.379405014179208	6.42710259002835	0.649330188481987	1.001	1.001	6.56625690626437	1.001	1	0.585476357240509	TRUE	0.732651408862166	GCA
61321	LGMA-(LAMN+MHNA+GCA)/3	LGMA	C1Qhi.monocytes	iCAFs	THBS1	CD47	1.65	0.194	0.922	0.00459	0.338	0.683	1	0.0034592539358874	up	-1.07610569487324	THBS1_CD47	THBS1_CD47_C1Qhi.monocytes_iCAFs	0.653312131453702	0.137407245003288	0.0897698201102791	0.418235010141315	0.192712475682659	0.0805991042214949	0.475378729342036	0.262803994133876	0.369091361737956	3.85800906886352	2.33818731446274	0.874119577397151	0.961001280614695	0.940531455098447	0.970805986873699	0.0321223834857827	0.165579296318467	0.571033956162415	0.299204994610133	0.585743801652893	0.613119834710744	0.0034592539358874	-1.07610569487324	0.314135640534285	0.0921263095340208	0.00795482346242766	0.0312695596627413	0.496104476201197	0.150525829598413	0.684592716955972	0.616115753979702	9.1206689676473	0.935552404055668	0.181698577399362	0.228926317715627	5.58310311621781	0.583380670218238	1	0.496104476201197	TRUE	0.732650405099474	LAMN
61322	LGMA-(LAMN+MHNA+GCA)/3	LGMA	C1Qhi.monocytes	iCAFs	THBS1	CD47	1.65	0.194	0.922	0.00459	0.338	0.683	1	0.00795482346242766	down	0.0312695596627413	THBS1_CD47	THBS1_CD47_C1Qhi.monocytes_iCAFs	0.653312131453702	0.137407245003288	0.0897698201102791	0.418235010141315	0.192712475682659	0.0805991042214949	0.475378729342036	0.262803994133876	0.369091361737956	3.85800906886352	2.33818731446274	0.874119577397151	0.961001280614695	0.940531455098447	0.970805986873699	0.0321223834857827	0.165579296318467	0.571033956162415	0.299204994610133	0.585743801652893	0.613119834710744	0.0034592539358874	-1.07610569487324	0.314135640534285	0.0921263095340208	0.00795482346242766	0.0312695596627413	0.496104476201197	0.150525829598413	0.684592716955972	0.616115753979702	9.1206689676473	0.935552404055668	0.181698577399362	0.228926317715627	5.58310311621781	0.583380670218238	1	0.496104476201197	TRUE	0.732650405099474	LAMN
61323	LGMA-(LAMN+MHNA+GCA)/3	LGMA	CD8..T.cells	Fibroblasts	ICAM3	ITGB2	0.31	0.408	0.359	0.112	0.906	0.403	1	0.0156431570296895	up	0.0561624419039175	ICAM3_ITGB2	ICAM3_ITGB2_CD8..T.cells_Fibroblasts	0.415397536642552	0.0975874281489535	0.0405375772603573	0.480714428410503	0.111793348087741	0.0537406754260949	0.272401410357726	0.231631743788032	0.252016577072879	0.294742412972244	0.950781977329818	0.607811749639827	0.786817672482792	0.728229550184088	0.8693172722907	0.161035541174427	0.394694953858891	0.661651095939633	0.549272367948257	0.698212360761768	0.745800395256917	0.0156431570296895	0.0561624419039175	0.521212291238276	0.211408153458206	0.0058623704885409	-0.11460042831907	0.469565295221997	0.117975138055458	0.931454395778053	0.884091397712515	7.42984210553497	0.996687320213887	0.0768289477372394	0.121970855872403	5.58527449824747	0.569383388701314	1	0.521212291238276	TRUE	0.732649683039458	LAMN
61324	LGMA-(LAMN+MHNA+GCA)/3	LGMA	CD8..T.cells	Fibroblasts	ICAM3	ITGB2	0.31	0.408	0.359	0.112	0.906	0.403	1	0.0058623704885409	down	-0.11460042831907	ICAM3_ITGB2	ICAM3_ITGB2_CD8..T.cells_Fibroblasts	0.415397536642552	0.0975874281489535	0.0405375772603573	0.480714428410503	0.111793348087741	0.0537406754260949	0.272401410357726	0.231631743788032	0.252016577072879	0.294742412972244	0.950781977329818	0.607811749639827	0.786817672482792	0.728229550184088	0.8693172722907	0.161035541174427	0.394694953858891	0.661651095939633	0.549272367948257	0.698212360761768	0.745800395256917	0.0156431570296895	0.0561624419039175	0.521212291238276	0.211408153458206	0.0058623704885409	-0.11460042831907	0.469565295221997	0.117975138055458	0.931454395778053	0.884091397712515	7.42984210553497	0.996687320213887	0.0768289477372394	0.121970855872403	5.58527449824747	0.569383388701314	1	0.521212291238276	TRUE	0.732649683039458	LAMN
61325	LAMN-(LGMA+MHNA+GCA)/3	LAMN	NK.cells	iCAFs	COL1A1	GP6	1.33	2.61	1.97	0.0185	1	0.0853	1	0.00901955786244606	up	-0.267063435323262	COL1A1_GP6	COL1A1_GP6_NK.cells_iCAFs	0.451643931805637	0.0247171424539033	0.0111633474008809	0.373784118772398	0.031410400509535	0.0117407088747446	0.439766549598653	0.900388818556685	0.670077684077669	2.30466160122399	1.73282827159699	0.838142308307988	0.923663358412038	0.905874819913559	0.947494797502801	2.79022302865276	1.06905096883248	0.953916636722961	0.868330039525692	0.944933524973051	0.917400287459576	0.00901955786244606	-0.267063435323262	0.462098614978183	0.146562338779542	0.0131908749216748	5.8079624307274	1.001	0.231979079960549	0.117655884546514	0.352317341205057	7.88430483559295	0.473253764688753	0.308993170306066	0.399742659005993	3.75204085434353	0.726832405297873	0	1.001	TRUE	0.732647851815143	LAMN
61326	LAMN-(LGMA+MHNA+GCA)/3	LAMN	NK.cells	iCAFs	COL1A1	GP6	1.33	2.61	1.97	0.0185	1	0.0853	1	0.0131908749216748	down	5.8079624307274	COL1A1_GP6	COL1A1_GP6_NK.cells_iCAFs	0.451643931805637	0.0247171424539033	0.0111633474008809	0.373784118772398	0.031410400509535	0.0117407088747446	0.439766549598653	0.900388818556685	0.670077684077669	2.30466160122399	1.73282827159699	0.838142308307988	0.923663358412038	0.905874819913559	0.947494797502801	2.79022302865276	1.06905096883248	0.953916636722961	0.868330039525692	0.944933524973051	0.917400287459576	0.00901955786244606	-0.267063435323262	0.462098614978183	0.146562338779542	0.0131908749216748	5.8079624307274	1.001	0.231979079960549	0.117655884546514	0.352317341205057	7.88430483559295	0.473253764688753	0.308993170306066	0.399742659005993	3.75204085434353	0.726832405297873	0	1.001	TRUE	0.732647851815143	LAMN
61327	MHNA-(LGMA+LAMN+GCA)/3	MHNA	Tregs	Macrophages	CD7	ADAM15	0.681	3.07	1.8755	0.182	1	0.00707	0.234	-0.00226675011924	up	-0.225644548584068	CD7_ADAM15	CD7_ADAM15_Tregs_Macrophages	0.196464468697173	0.0784576969664262	0.0154141497497127	0.215548475982476	0.0529019003595275	0.0114029239990729	0.591672972047092	0.0345408446629282	0.31310690835501	0.503891384782164	0.739928612014925	0.723447254682247	0.712321914518969	0.776812870177685	0.829198015047223	6.60228239964352	2.1505805862031	0.96849173553719	0.976060007186489	0.982887172116421	0.982482932087675	-0.00226675011924	-0.225644548584068	0.469673573650299	0.0360680565460762	0.0369747951458659	0.999143503578587	0.672196776735545	0.601967347587828	0.295293237161929	0.344962919116167	6.54395728234318	0.772448341794945	0.155888039865151	0.104474678527765	3.95413411664759	0.499773326891291	0.666666666666667	0.672196776735545	TRUE	0.732647590442233	MHNA
61328	MHNA-(LGMA+LAMN+GCA)/3	MHNA	Tregs	Macrophages	CD7	ADAM15	0.681	3.07	1.8755	0.182	1	0.00707	0.234	0.0369747951458659	down	0.999143503578587	CD7_ADAM15	CD7_ADAM15_Tregs_Macrophages	0.196464468697173	0.0784576969664262	0.0154141497497127	0.215548475982476	0.0529019003595275	0.0114029239990729	0.591672972047092	0.0345408446629282	0.31310690835501	0.503891384782164	0.739928612014925	0.723447254682247	0.712321914518969	0.776812870177685	0.829198015047223	6.60228239964352	2.1505805862031	0.96849173553719	0.976060007186489	0.982887172116421	0.982482932087675	-0.00226675011924	-0.225644548584068	0.469673573650299	0.0360680565460762	0.0369747951458659	0.999143503578587	0.672196776735545	0.601967347587828	0.295293237161929	0.344962919116167	6.54395728234318	0.772448341794945	0.155888039865151	0.104474678527765	3.95413411664759	0.499773326891291	0.666666666666667	0.672196776735545	TRUE	0.732647590442233	MHNA
61329	GCA-(LGMA+LAMN+MHNA)/3	GCA	Fibroblasts	iCAFs	COL27A1	ITGA1	-0.0201	0.405	0.19245	0.975	1	0.4	0.86	-0.000794218677320525	up	0.0797240526044283	COL27A1_ITGA1	COL27A1_ITGA1_Fibroblasts_iCAFs	0.049241651749273	0.366022458787624	0.0180235504480328	0.0625567427893009	0.392592592592593	0.0245593138357996	0.570070300444639	0.154589017934036	0.362329659189337	-0.00022100722445941	-0.0109953843014632	0.465443412838162	0.0392988634544581	0.446534336481511	0.444153193532896	0.161165703512175	0.397940008672038	0.66050574919152	0.552326625943227	0.698302191879267	0.747125404240029	-0.000794218677320525	0.0797240526044283	0.525521393711954	0.0504843125090643	0.0516054755801331	0.780926737232446	0.632495023586171	0.829565660105583	0.267346048715717	0.320145041049883	4.35352924353506	0.767833858712294	1.001	1.001	7.41270692184937	0.970589496237956	1	0.632495023586171	TRUE	0.732642228806859	LAMN
61330	GCA-(LGMA+LAMN+MHNA)/3	GCA	Fibroblasts	iCAFs	COL27A1	ITGA1	-0.0201	0.405	0.19245	0.975	1	0.4	0.86	0.0516054755801331	down	0.780926737232446	COL27A1_ITGA1	COL27A1_ITGA1_Fibroblasts_iCAFs	0.049241651749273	0.366022458787624	0.0180235504480328	0.0625567427893009	0.392592592592593	0.0245593138357996	0.570070300444639	0.154589017934036	0.362329659189337	-0.00022100722445941	-0.0109953843014632	0.465443412838162	0.0392988634544581	0.446534336481511	0.444153193532896	0.161165703512175	0.397940008672038	0.66050574919152	0.552326625943227	0.698302191879267	0.747125404240029	-0.000794218677320525	0.0797240526044283	0.525521393711954	0.0504843125090643	0.0516054755801331	0.780926737232446	0.632495023586171	0.829565660105583	0.267346048715717	0.320145041049883	4.35352924353506	0.767833858712294	1.001	1.001	7.41270692184937	0.970589496237956	1	0.632495023586171	TRUE	0.732642228806859	LAMN
61331	LAMN-(LGMA+MHNA+GCA)/3	LAMN	iCAFs	iCAFs	TNC	EGFR	-0.799	0.353	-0.223	0.124	1	0.501	1	0.015775184998752	up	1.9689126263387	TNC_EGFR	TNC_EGFR_iCAFs_iCAFs	0.165320703742227	0.777545537193812	0.128544375400509	0.117975160166348	0.678238919485969	0.0800153451574081	0.900388818556685	0.900388818556685	0.900388818556685	-0.724356073555374	-0.906578314837765	0.214623019049144	0.77347126620778	0.140467424363695	0.0889827117016168	0.105957282768862	0.300162274132754	0.639552641034854	0.459486166007905	0.661875673733381	0.697201760689903	0.015775184998752	1.9689126263387	0.871028636820162	0.212700722799746	0.00338624560826152	-0.497013140813269	0.399990187099716	0.0794559559253586	0.308946607537851	0.349395394866247	7.49267688422524	0.837311543788668	1.001	1.001	9.02651148152198	1.001	1	0.871028636820162	TRUE	0.732640044881198	GCA
61332	LAMN-(LGMA+MHNA+GCA)/3	LAMN	iCAFs	iCAFs	TNC	EGFR	-0.799	0.353	-0.223	0.124	1	0.501	1	0.00338624560826152	down	-0.497013140813269	TNC_EGFR	TNC_EGFR_iCAFs_iCAFs	0.165320703742227	0.777545537193812	0.128544375400509	0.117975160166348	0.678238919485969	0.0800153451574081	0.900388818556685	0.900388818556685	0.900388818556685	-0.724356073555374	-0.906578314837765	0.214623019049144	0.77347126620778	0.140467424363695	0.0889827117016168	0.105957282768862	0.300162274132754	0.639552641034854	0.459486166007905	0.661875673733381	0.697201760689903	0.015775184998752	1.9689126263387	0.871028636820162	0.212700722799746	0.00338624560826152	-0.497013140813269	0.399990187099716	0.0794559559253586	0.308946607537851	0.349395394866247	7.49267688422524	0.837311543788668	1.001	1.001	9.02651148152198	1.001	1	0.871028636820162	TRUE	0.732640044881198	GCA
61333	LGMA-(LAMN+MHNA+GCA)/3	LGMA	CD4..T.cells	NK.cells	HLA.B	KLRD1	-0.0305	0.447	0.20825	0.93	1	0.216	1	0.0418317155489088	up	0.0888358516286708	HLA.B_KLRD1	HLA.B_KLRD1_CD4..T.cells_NK.cells	2.29713430334995	0.332902435646925	0.764721604593301	0.995471953634614	0.247821899382682	0.246699750331919	0.225262262027145	0.260586388381787	0.242924325204466	-0.000961270069104978	-0.0315170514460649	0.460901232591644	0.0756363054266048	0.437489995197695	0.424663838642548	0.297499173235534	0.665546248849069	0.676428314768236	0.727789256198347	0.752425440172476	0.84048239310097	0.0418317155489088	0.0888358516286708	0.527187819501519	0.467797220724999	-0.00082143144259952	-0.377145651522652	0.421798545596343	0.014000340193866	0.809996619220381	0.990951608799373	11.2357541199755	0.848575689387432	0.797423283434331	0.800845806703256	7.64640593448114	0.952508242290403	1	0.527187819501519	TRUE	0.732638116496555	GCA
61334	LGMA-(LAMN+MHNA+GCA)/3	LGMA	CD4..T.cells	NK.cells	HLA.B	KLRD1	-0.0305	0.447	0.20825	0.93	1	0.216	1	-0.00082143144259952	down	-0.377145651522652	HLA.B_KLRD1	HLA.B_KLRD1_CD4..T.cells_NK.cells	2.29713430334995	0.332902435646925	0.764721604593301	0.995471953634614	0.247821899382682	0.246699750331919	0.225262262027145	0.260586388381787	0.242924325204466	-0.000961270069104978	-0.0315170514460649	0.460901232591644	0.0756363054266048	0.437489995197695	0.424663838642548	0.297499173235534	0.665546248849069	0.676428314768236	0.727789256198347	0.752425440172476	0.84048239310097	0.0418317155489088	0.0888358516286708	0.527187819501519	0.467797220724999	-0.00082143144259952	-0.377145651522652	0.421798545596343	0.014000340193866	0.809996619220381	0.990951608799373	11.2357541199755	0.848575689387432	0.797423283434331	0.800845806703256	7.64640593448114	0.952508242290403	1	0.527187819501519	TRUE	0.732638116496555	GCA
61335	MHNA-(LGMA+LAMN+GCA)/3	MHNA	SPP1..macrophages	Epithelial	GNAS	ADCY6	0.57	0.669	0.6195	0.256	0.918	0.534	1	0.0065298867223279	up	0.286818788685541	GNAS_ADCY6	GNAS_ADCY6_SPP1..macrophages_Epithelial	1.19966835156399	0.0393816373884777	0.0472449040077259	0.867255699635562	0.0413674625038261	0.0358761676359036	0.718445157367712	0.197703809143393	0.458074483255552	0.337303219772246	0.59176003468815	0.693292780534657	0.640167280294541	0.740715543460861	0.790639506963342	0.182274899047896	0.272458742971444	0.74604743083004	0.42954994610133	0.708857348185411	0.68199784405318	0.0065298867223279	0.286818788685541	0.563396242374717	0.122188165571517	0.000186389375568943	-0.247681493903443	0.445352895308117	0.0296782383316839	0.782237855291633	0.800980405360255	9.94515678722281	0.926808152341245	0.379104435559928	0.276297549761378	4.16127811162646	0.916646307971871	0.333333333333333	0.563396242374717	TRUE	0.732637481917293	LGMA
61336	MHNA-(LGMA+LAMN+GCA)/3	MHNA	SPP1..macrophages	Epithelial	GNAS	ADCY6	0.57	0.669	0.6195	0.256	0.918	0.534	1	0.000186389375568943	down	-0.247681493903443	GNAS_ADCY6	GNAS_ADCY6_SPP1..macrophages_Epithelial	1.19966835156399	0.0393816373884777	0.0472449040077259	0.867255699635562	0.0413674625038261	0.0358761676359036	0.718445157367712	0.197703809143393	0.458074483255552	0.337303219772246	0.59176003468815	0.693292780534657	0.640167280294541	0.740715543460861	0.790639506963342	0.182274899047896	0.272458742971444	0.74604743083004	0.42954994610133	0.708857348185411	0.68199784405318	0.0065298867223279	0.286818788685541	0.563396242374717	0.122188165571517	0.000186389375568943	-0.247681493903443	0.445352895308117	0.0296782383316839	0.782237855291633	0.800980405360255	9.94515678722281	0.926808152341245	0.379104435559928	0.276297549761378	4.16127811162646	0.916646307971871	0.333333333333333	0.563396242374717	TRUE	0.732637481917293	LGMA
61337	LGMA-(LAMN+MHNA+GCA)/3	LGMA	Macrophages	NK.cells	THBS1	CD47	1.78	-0.278	0.751	7.97e-05	0.021	0.251	1	0.0394496425265702	up	-0.232155746429447	THBS1_CD47	THBS1_CD47_Macrophages_NK.cells	0.81710880804351	0.306106560522041	0.250122366802464	0.521889342849153	0.312960712747224	0.163330860713251	1.001	0.260586388381787	0.630793194190893	7.29540418791492	4.09854167860389	0.886625580278534	0.99251640787578	0.974387706098927	0.993877060989275	-0.166890705428271	-0.600326278518962	0.343738771110313	0.693563600431189	0.236345670140137	0.127694933524973	0.0394496425265702	-0.232155746429447	0.468482762924378	0.444476445741887	-0.00135353813390909	-0.648826625703518	0.372369662779883	0.0057227631142782	0.855981261248327	0.768564524338027	9.54092893741779	0.978614482777146	0.671596773823308	0.523449411036834	7.13921790588369	0.906438856727197	1	0.468482762924378	TRUE	0.732637140978231	LGMA
61338	LGMA-(LAMN+MHNA+GCA)/3	LGMA	Macrophages	NK.cells	THBS1	CD47	1.78	-0.278	0.751	7.97e-05	0.021	0.251	1	-0.00135353813390909	down	-0.648826625703518	THBS1_CD47	THBS1_CD47_Macrophages_NK.cells	0.81710880804351	0.306106560522041	0.250122366802464	0.521889342849153	0.312960712747224	0.163330860713251	1.001	0.260586388381787	0.630793194190893	7.29540418791492	4.09854167860389	0.886625580278534	0.99251640787578	0.974387706098927	0.993877060989275	-0.166890705428271	-0.600326278518962	0.343738771110313	0.693563600431189	0.236345670140137	0.127694933524973	0.0394496425265702	-0.232155746429447	0.468482762924378	0.444476445741887	-0.00135353813390909	-0.648826625703518	0.372369662779883	0.0057227631142782	0.855981261248327	0.768564524338027	9.54092893741779	0.978614482777146	0.671596773823308	0.523449411036834	7.13921790588369	0.906438856727197	1	0.468482762924378	TRUE	0.732637140978231	LGMA
61339	LAMN-(LGMA+MHNA+GCA)/3	LAMN	CD8..T.cells	C1Qhi.monocytes	CCN1	TLR4	1.02	1.46	1.24	0.113	1	0.00527	0.165	0.0408705869996575	up	-1.27391303765181	CCN1_TLR4	CCN1_TLR4_CD8..T.cells_C1Qhi.monocytes	0.0470454404235713	0.24107597257034	0.0113415253051125	0.0624987073690306	0.321461251879126	0.0200909127116757	0.523461688274655	0.637645667210595	0.580553677742625	0.965859987646912	0.94692155651658	0.79414118777013	0.785597086601569	0.836661597566832	0.868716984152393	3.32615650178968	2.27818938478745	0.880187747035573	0.980147323032699	0.955353934602946	0.985357527847646	0.0408705869996575	-1.27391303765181	0.27795933149866	0.45838765921419	0.0173761846103119	0.622586161562044	0.603686978475538	0.297086743734475	0.0396694717103586	0.0816345506611157	4.11415445883981	0.410614656876334	1.001	1.001	6.5375171644517	1.001	0.5	0.603686978475538	TRUE	0.732636974319044	LAMN
61340	LAMN-(LGMA+MHNA+GCA)/3	LAMN	CD8..T.cells	C1Qhi.monocytes	CCN1	TLR4	1.02	1.46	1.24	0.113	1	0.00527	0.165	0.0173761846103119	down	0.622586161562044	CCN1_TLR4	CCN1_TLR4_CD8..T.cells_C1Qhi.monocytes	0.0470454404235713	0.24107597257034	0.0113415253051125	0.0624987073690306	0.321461251879126	0.0200909127116757	0.523461688274655	0.637645667210595	0.580553677742625	0.965859987646912	0.94692155651658	0.79414118777013	0.785597086601569	0.836661597566832	0.868716984152393	3.32615650178968	2.27818938478745	0.880187747035573	0.980147323032699	0.955353934602946	0.985357527847646	0.0408705869996575	-1.27391303765181	0.27795933149866	0.45838765921419	0.0173761846103119	0.622586161562044	0.603686978475538	0.297086743734475	0.0396694717103586	0.0816345506611157	4.11415445883981	0.410614656876334	1.001	1.001	6.5375171644517	1.001	0.5	0.603686978475538	TRUE	0.732636974319044	LAMN
61341	LGMA-(LAMN+MHNA+GCA)/3	LGMA	Endothelial	SPP1..macrophages	COL4A1	CD93	0.323	0.25	0.2865	0.456	1	0.758	0.948	0.0580916781348882	up	0.470359670349029	COL4A1_CD93	COL4A1_CD93_Endothelial_SPP1..macrophages	1.17577950436449	0.178175846809074	0.209495508850896	0.792494010068498	0.184162256062646	0.145947484810348	0.623093931583111	0.434443253362701	0.528768592472906	0.110154355819387	0.341035157335565	0.612153833840243	0.466744037137826	0.64663038258364	0.697854970385785	0.0300826985919866	0.120330794367946	0.59551293568092	0.229855371900826	0.582464965864175	0.57703018325548	0.0580916781348882	0.470359670349029	0.596963407083877	0.626984166358251	0.00908464008786	-0.20389829420994	0.453318689208499	0.168101523262027	0.906091212638209	1.001	9.77083067679737	0.95839803525341	0.238446757093696	0.280319289616673	6.31283749681061	0.732858044658472	1	0.596963407083877	TRUE	0.732635536104904	GCA
61342	LGMA-(LAMN+MHNA+GCA)/3	LGMA	Endothelial	SPP1..macrophages	COL4A1	CD93	0.323	0.25	0.2865	0.456	1	0.758	0.948	0.00908464008786	down	-0.20389829420994	COL4A1_CD93	COL4A1_CD93_Endothelial_SPP1..macrophages	1.17577950436449	0.178175846809074	0.209495508850896	0.792494010068498	0.184162256062646	0.145947484810348	0.623093931583111	0.434443253362701	0.528768592472906	0.110154355819387	0.341035157335565	0.612153833840243	0.466744037137826	0.64663038258364	0.697854970385785	0.0300826985919866	0.120330794367946	0.59551293568092	0.229855371900826	0.582464965864175	0.57703018325548	0.0580916781348882	0.470359670349029	0.596963407083877	0.626984166358251	0.00908464008786	-0.20389829420994	0.453318689208499	0.168101523262027	0.906091212638209	1.001	9.77083067679737	0.95839803525341	0.238446757093696	0.280319289616673	6.31283749681061	0.732858044658472	1	0.596963407083877	TRUE	0.732635536104904	GCA
61343	LAMN-(LGMA+MHNA+GCA)/3	LAMN	NK.cells	Macrophages	TGFB1	TGFBR2	-0.495	0.535	0.02	0.0992	1	0.312	1	0.0227130785783235	up	3.52877489282095	TGFB1_TGFBR2	TGFB1_TGFBR2_NK.cells_Macrophages	0.812498600789499	0.42700241705881	0.346938866394017	0.559554603508205	0.483817829457364	0.270722493732216	0.439766549598653	0.202118009648158	0.320942279623405	-0.496726722283682	-1.00348832784582	0.28381623179126	0.801824875940451	0.168841043700976	0.0755362574035537	0.270627292200133	0.505845405981557	0.706005210204815	0.636183974128638	0.742948257276321	0.790760869565217	0.0227130785783235	3.52877489282095	1.001	0.280623516731194	0.00826488675528491	-0.333711019773124	0.429700922011904	0.15534924724772	0.643358862781731	0.68925353746467	9.18459844609953	0.899972807617932	0.319740855365026	0.58654526610209	7.64031493389198	0.700453838239361	1	1.001	TRUE	0.732633805516312	LAMN
61344	LAMN-(LGMA+MHNA+GCA)/3	LAMN	NK.cells	Macrophages	TGFB1	TGFBR2	-0.495	0.535	0.02	0.0992	1	0.312	1	0.00826488675528491	down	-0.333711019773124	TGFB1_TGFBR2	TGFB1_TGFBR2_NK.cells_Macrophages	0.812498600789499	0.42700241705881	0.346938866394017	0.559554603508205	0.483817829457364	0.270722493732216	0.439766549598653	0.202118009648158	0.320942279623405	-0.496726722283682	-1.00348832784582	0.28381623179126	0.801824875940451	0.168841043700976	0.0755362574035537	0.270627292200133	0.505845405981557	0.706005210204815	0.636183974128638	0.742948257276321	0.790760869565217	0.0227130785783235	3.52877489282095	1.001	0.280623516731194	0.00826488675528491	-0.333711019773124	0.429700922011904	0.15534924724772	0.643358862781731	0.68925353746467	9.18459844609953	0.899972807617932	0.319740855365026	0.58654526610209	7.64031493389198	0.700453838239361	1	1.001	TRUE	0.732633805516312	LAMN
61345	LGMA-(LAMN+MHNA+GCA)/3	LGMA	iCAFs	B.cells	LAMB2	ITGB1	0.0404	0.895	0.4677	0.925	1	0.0118	0.179	0.112360229637743	up	1.10542830004587	LAMB2_ITGB1	LAMB2_ITGB1_iCAFs_B.cells	0.225017327169058	0.260869234040461	0.0587000977844239	0.308437463827372	0.258019005981636	0.0795827278242353	0.262803994133876	0.35586775780378	0.309335875968828	0.00136787399734308	0.0338582672609674	0.492956619177205	0.0800184088362414	0.496758444053146	0.502040979670242	1.72566560346102	1.92811799269387	0.798216852317643	0.966874775422206	0.91398670499461	0.976778656126482	0.112360229637743	1.10542830004587	0.713108938812002	1.001	0.000424596168338783	-0.547987390298425	0.390716073547762	0.0333838393328309	0.815982705565336	1.001	6.22741121634706	0.905057066879714	0.0736035345399789	0.103502636424779	7.098946920882	0.526284549713751	1	0.713108938812002	TRUE	0.732626747100228	LGMA
61346	LGMA-(LAMN+MHNA+GCA)/3	LGMA	iCAFs	B.cells	LAMB2	ITGB1	0.0404	0.895	0.4677	0.925	1	0.0118	0.179	0.000424596168338783	down	-0.547987390298425	LAMB2_ITGB1	LAMB2_ITGB1_iCAFs_B.cells	0.225017327169058	0.260869234040461	0.0587000977844239	0.308437463827372	0.258019005981636	0.0795827278242353	0.262803994133876	0.35586775780378	0.309335875968828	0.00136787399734308	0.0338582672609674	0.492956619177205	0.0800184088362414	0.496758444053146	0.502040979670242	1.72566560346102	1.92811799269387	0.798216852317643	0.966874775422206	0.91398670499461	0.976778656126482	0.112360229637743	1.10542830004587	0.713108938812002	1.001	0.000424596168338783	-0.547987390298425	0.390716073547762	0.0333838393328309	0.815982705565336	1.001	6.22741121634706	0.905057066879714	0.0736035345399789	0.103502636424779	7.098946920882	0.526284549713751	1	0.713108938812002	TRUE	0.732626747100228	LGMA
61347	LAMN-(LGMA+MHNA+GCA)/3	LAMN	iCAFs	iCAFs	COL3A1	ITGA11	-0.142	0.0565	-0.04275	0.803	1	0.92	1	0.0135864368700799	up	1.24448122685886	COL3A1_ITGA11	COL3A1_ITGA11_iCAFs_iCAFs	2.79697145598969	0.127358090053607	0.356216942569302	0.976579183994605	0.149207598066764	0.145713034365835	0.900388818556685	0.900388818556685	0.900388818556685	-0.0135303925704273	-0.095284454721319	0.409156395069633	0.180326556747239	0.386105330558668	0.367916599967985	0.00204598775497613	0.0362121726544447	0.500224577793748	0.084598454904779	0.501212720086238	0.50545724038807	0.0135864368700799	1.24448122685886	0.738539853468825	0.191272621257604	0.00343715328752881	-0.464276393311247	0.405946220130546	0.0802478877803046	0.923745070018935	0.984215693986747	12.8499152189002	0.989743662921609	0.564542443886955	0.627671911880409	5.88612146596147	0.909777002398203	1	0.738539853468825	TRUE	0.732625077345155	GCA
61348	LAMN-(LGMA+MHNA+GCA)/3	LAMN	iCAFs	iCAFs	COL3A1	ITGA11	-0.142	0.0565	-0.04275	0.803	1	0.92	1	0.00343715328752881	down	-0.464276393311247	COL3A1_ITGA11	COL3A1_ITGA11_iCAFs_iCAFs	2.79697145598969	0.127358090053607	0.356216942569302	0.976579183994605	0.149207598066764	0.145713034365835	0.900388818556685	0.900388818556685	0.900388818556685	-0.0135303925704273	-0.095284454721319	0.409156395069633	0.180326556747239	0.386105330558668	0.367916599967985	0.00204598775497613	0.0362121726544447	0.500224577793748	0.084598454904779	0.501212720086238	0.50545724038807	0.0135864368700799	1.24448122685886	0.738539853468825	0.191272621257604	0.00343715328752881	-0.464276393311247	0.405946220130546	0.0802478877803046	0.923745070018935	0.984215693986747	12.8499152189002	0.989743662921609	0.564542443886955	0.627671911880409	5.88612146596147	0.909777002398203	1	0.738539853468825	TRUE	0.732625077345155	GCA
61349	LGMA-(LAMN+MHNA+GCA)/3	LGMA	C1Qhi.monocytes	B.cells	LILRB2	IFNGR1	0.648	0.343	0.4955	0.103	0.913	0.204	0.635	0.0958800945359997	up	0.118596219231206	LILRB2_IFNGR1	LILRB2_IFNGR1_C1Qhi.monocytes_B.cells	0.319205967982786	0.158432681084797	0.0505726573257808	0.376687023177599	0.184162399153203	0.0693715859182648	0.475378729342036	0.35586775780378	0.415623243572908	0.639681478391048	0.987162775294828	0.71520329758284	0.797642868576917	0.798943492876581	0.875160076836882	0.236796852572917	0.690369832574101	0.63600431189364	0.739242723679483	0.732258354293927	0.846927775781531	0.0958800945359997	0.118596219231206	0.532630591444562	0.996937206250077	0.0011636414115189	-0.030387050858458	0.484886843514546	0.0448806012898557	1.001	1.001	7.15224982280995	1.001	0.17036688550717	0.181081279680854	6.30033455558858	0.459138358936802	1	0.532630591444562	TRUE	0.732621214805238	LGMA
61350	LGMA-(LAMN+MHNA+GCA)/3	LGMA	C1Qhi.monocytes	B.cells	LILRB2	IFNGR1	0.648	0.343	0.4955	0.103	0.913	0.204	0.635	0.0011636414115189	down	-0.030387050858458	LILRB2_IFNGR1	LILRB2_IFNGR1_C1Qhi.monocytes_B.cells	0.319205967982786	0.158432681084797	0.0505726573257808	0.376687023177599	0.184162399153203	0.0693715859182648	0.475378729342036	0.35586775780378	0.415623243572908	0.639681478391048	0.987162775294828	0.71520329758284	0.797642868576917	0.798943492876581	0.875160076836882	0.236796852572917	0.690369832574101	0.63600431189364	0.739242723679483	0.732258354293927	0.846927775781531	0.0958800945359997	0.118596219231206	0.532630591444562	0.996937206250077	0.0011636414115189	-0.030387050858458	0.484886843514546	0.0448806012898557	1.001	1.001	7.15224982280995	1.001	0.17036688550717	0.181081279680854	6.30033455558858	0.459138358936802	1	0.532630591444562	TRUE	0.732621214805238	LGMA
61351	LGMA-(LAMN+MHNA+GCA)/3	LGMA	C1Qhi.monocytes	NK.cells	TSPAN33	ADAM10	1.62	-0.239	0.6905	0.00955	0.486	0.347	1	0.0428779938777567	up	0.229825044504364	TSPAN33_ADAM10	TSPAN33_ADAM10_C1Qhi.monocytes_NK.cells	0.116935963284752	0.28898375808796	0.0337925941256633	0.151737238433343	0.263110810404659	0.0399237077727617	0.475378729342036	0.260586388381787	0.367982558861911	3.27239453803433	2.01999662841625	0.871018088682568	0.944653433648151	0.930366575956459	0.960260925244117	-0.109861255524981	-0.459670525209126	0.3600431189364	0.602834171757097	0.266439094502336	0.170387172116421	0.0428779938777567	0.229825044504364	0.55297285124255	0.478040408590337	-0.0012296958596309	-0.585595716808412	0.383873718945677	0.00764928271606376	0.727109253174374	0.744370991582558	5.56343023642219	0.959376583347488	0.502188700190598	0.394049530685301	7.2134956501946	0.836197260985706	1	0.55297285124255	TRUE	0.732618426921	LGMA
61352	LGMA-(LAMN+MHNA+GCA)/3	LGMA	C1Qhi.monocytes	NK.cells	TSPAN33	ADAM10	1.62	-0.239	0.6905	0.00955	0.486	0.347	1	-0.0012296958596309	down	-0.585595716808412	TSPAN33_ADAM10	TSPAN33_ADAM10_C1Qhi.monocytes_NK.cells	0.116935963284752	0.28898375808796	0.0337925941256633	0.151737238433343	0.263110810404659	0.0399237077727617	0.475378729342036	0.260586388381787	0.367982558861911	3.27239453803433	2.01999662841625	0.871018088682568	0.944653433648151	0.930366575956459	0.960260925244117	-0.109861255524981	-0.459670525209126	0.3600431189364	0.602834171757097	0.266439094502336	0.170387172116421	0.0428779938777567	0.229825044504364	0.55297285124255	0.478040408590337	-0.0012296958596309	-0.585595716808412	0.383873718945677	0.00764928271606376	0.727109253174374	0.744370991582558	5.56343023642219	0.959376583347488	0.502188700190598	0.394049530685301	7.2134956501946	0.836197260985706	1	0.55297285124255	TRUE	0.732618426921	LGMA
61353	LAMN-(LGMA+MHNA+GCA)/3	LAMN	Fibroblasts	B.cells	CALR	TAP2	0.113	0.248	0.1805	0.841	1	0.533	1	0.000230365892975889	up	0.580293974208541	CALR_TAP2	CALR_TAP2_Fibroblasts_B.cells	0.86648282820758	0.0715463048072102	0.0619936445371531	0.682790706143705	0.0965077605321508	0.0658946019620948	0.20634857114243	0.176990542322262	0.191669556732346	0.00849805247483593	0.0752040042020878	0.526872898991516	0.149511765647511	0.529334080358572	0.534376500720346	0.0677716521614101	0.273272790973428	0.594457420050305	0.430156306144448	0.631333093783687	0.682379626302551	0.000230365892975889	0.580293974208541	0.617068916283756	0.060515115927338	0.00926070467267866	-1.50074008145954	0.217374891794201	0.170840425432634	0.915574726442516	0.951009450564157	9.12964946936759	0.956077946285209	0.530337927308697	0.555684045875766	4.631586114634	0.787209171835755	1	0.617068916283756	TRUE	0.732618046806742	LAMN
61354	LAMN-(LGMA+MHNA+GCA)/3	LAMN	Fibroblasts	B.cells	CALR	TAP2	0.113	0.248	0.1805	0.841	1	0.533	1	0.00926070467267866	down	-1.50074008145954	CALR_TAP2	CALR_TAP2_Fibroblasts_B.cells	0.86648282820758	0.0715463048072102	0.0619936445371531	0.682790706143705	0.0965077605321508	0.0658946019620948	0.20634857114243	0.176990542322262	0.191669556732346	0.00849805247483593	0.0752040042020878	0.526872898991516	0.149511765647511	0.529334080358572	0.534376500720346	0.0677716521614101	0.273272790973428	0.594457420050305	0.430156306144448	0.631333093783687	0.682379626302551	0.000230365892975889	0.580293974208541	0.617068916283756	0.060515115927338	0.00926070467267866	-1.50074008145954	0.217374891794201	0.170840425432634	0.915574726442516	0.951009450564157	9.12964946936759	0.956077946285209	0.530337927308697	0.555684045875766	4.631586114634	0.787209171835755	1	0.617068916283756	TRUE	0.732618046806742	LAMN
61355	LGMA-(LAMN+MHNA+GCA)/3	LGMA	SPP1..macrophages	Fibroblasts	SERPING1	C1R	1.21	-0.265	0.4725	0.128	0.715	0.604	1	0.0185679268420068	up	0.812021738596473	SERPING1_C1R	SERPING1_C1R_SPP1..macrophages_Fibroblasts	0.195246842202071	0.902112646327932	0.176134645506082	0.190944526982064	0.600158934240287	0.114597063812571	0.434443253362701	0.231631743788032	0.333037498575366	1.08027593672608	0.892790030352132	0.823055066431887	0.76876900912438	0.84676644789499	0.859592604450136	-0.0580252112654001	-0.218963061378868	0.348859144807761	0.367970715055695	0.308345310815667	0.281867588932806	0.0185679268420068	0.812021738596473	0.659448815325303	0.240041993827838	0.00942877453302114	1.68079332861835	0.796214255049359	0.173454959785352	0.189797517350207	0.273358604889494	6.6275710273698	0.669259301244221	0.651614503002849	0.792715889806947	9.42528005901847	0.907227597888825	1	0.796214255049359	TRUE	0.732616064817036	GCA
61356	LGMA-(LAMN+MHNA+GCA)/3	LGMA	SPP1..macrophages	Fibroblasts	SERPING1	C1R	1.21	-0.265	0.4725	0.128	0.715	0.604	1	0.00942877453302114	down	1.68079332861835	SERPING1_C1R	SERPING1_C1R_SPP1..macrophages_Fibroblasts	0.195246842202071	0.902112646327932	0.176134645506082	0.190944526982064	0.600158934240287	0.114597063812571	0.434443253362701	0.231631743788032	0.333037498575366	1.08027593672608	0.892790030352132	0.823055066431887	0.76876900912438	0.84676644789499	0.859592604450136	-0.0580252112654001	-0.218963061378868	0.348859144807761	0.367970715055695	0.308345310815667	0.281867588932806	0.0185679268420068	0.812021738596473	0.659448815325303	0.240041993827838	0.00942877453302114	1.68079332861835	0.796214255049359	0.173454959785352	0.189797517350207	0.273358604889494	6.6275710273698	0.669259301244221	0.651614503002849	0.792715889806947	9.42528005901847	0.907227597888825	1	0.796214255049359	TRUE	0.732616064817036	GCA
61357	LAMN-(LGMA+MHNA+GCA)/3	LAMN	Macrophages	Epithelial	SARAF	DAG1	0.359	0.312	0.3355	0.461	1	0.789	1	0.0018148508031975	up	0.574770646949467	SARAF_DAG1	SARAF_DAG1_Macrophages_Epithelial	0.857179342391698	0.128909329781269	0.110498414530063	0.805232558139535	0.176254826254826	0.141926124629613	0.202118009648158	0.224577196182587	0.213347602915372	0.120731367785116	0.336299074610352	0.625580278533696	0.462702097006563	0.653313590523451	0.695573875460221	0.0321119749986609	0.10292299679058	0.623338124326267	0.200705174272368	0.585698886094143	0.562118217750629	0.0018148508031975	0.574770646949467	0.616058773833924	0.0760274095089756	0.00507143110325591	-0.232015467548518	0.448203128686556	0.105671098595128	0.450838818775361	0.759864934166274	8.87081767006664	0.659020381900561	1.001	1.001	5.39613281098501	1.001	1	0.616058773833924	TRUE	0.73261534613998	LAMN
61358	LAMN-(LGMA+MHNA+GCA)/3	LAMN	Macrophages	Epithelial	SARAF	DAG1	0.359	0.312	0.3355	0.461	1	0.789	1	0.00507143110325591	down	-0.232015467548518	SARAF_DAG1	SARAF_DAG1_Macrophages_Epithelial	0.857179342391698	0.128909329781269	0.110498414530063	0.805232558139535	0.176254826254826	0.141926124629613	0.202118009648158	0.224577196182587	0.213347602915372	0.120731367785116	0.336299074610352	0.625580278533696	0.462702097006563	0.653313590523451	0.695573875460221	0.0321119749986609	0.10292299679058	0.623338124326267	0.200705174272368	0.585698886094143	0.562118217750629	0.0018148508031975	0.574770646949467	0.616058773833924	0.0760274095089756	0.00507143110325591	-0.232015467548518	0.448203128686556	0.105671098595128	0.450838818775361	0.759864934166274	8.87081767006664	0.659020381900561	1.001	1.001	5.39613281098501	1.001	1	0.616058773833924	TRUE	0.73261534613998	LAMN
61359	GCA-(LGMA+LAMN+MHNA)/3	GCA	B.cells	CD8..T.cells	TNF	TNFRSF1B	1.51	-0.214	0.648	0.00383	0.852	0.465	1	0.0126310461574002	up	-0.054911747296303	TNF_TNFRSF1B	TNF_TNFRSF1B_B.cells_CD8..T.cells	0.160752510522715	0.351013732138718	0.0564263386692465	0.157463126843658	0.408884711779449	0.0643842652353598	0.0711544356316257	0.299850372260767	0.185502403946196	3.64936985130738	2.41680122603138	0.859672642868577	0.964022730910837	0.937570033616136	0.972906995357772	-0.0711650680815499	-0.332547047110046	0.372237693136903	0.494834710743802	0.295903701042041	0.221860402443406	0.0126310461574002	-0.054911747296303	0.500898312303294	0.18191923384151	0.00714998086323053	1.25107560876375	0.718032605109053	0.13800550846621	0.44416743095095	0.514372317207276	6.14880512637593	0.780975686199062	0.533448963501538	0.593727376992212	7.06267818426224	0.817020584857594	1	0.718032605109053	TRUE	0.732612316921643	MHNA
61360	GCA-(LGMA+LAMN+MHNA)/3	GCA	B.cells	CD8..T.cells	TNF	TNFRSF1B	1.51	-0.214	0.648	0.00383	0.852	0.465	1	0.00714998086323053	down	1.25107560876375	TNF_TNFRSF1B	TNF_TNFRSF1B_B.cells_CD8..T.cells	0.160752510522715	0.351013732138718	0.0564263386692465	0.157463126843658	0.408884711779449	0.0643842652353598	0.0711544356316257	0.299850372260767	0.185502403946196	3.64936985130738	2.41680122603138	0.859672642868577	0.964022730910837	0.937570033616136	0.972906995357772	-0.0711650680815499	-0.332547047110046	0.372237693136903	0.494834710743802	0.295903701042041	0.221860402443406	0.0126310461574002	-0.054911747296303	0.500898312303294	0.18191923384151	0.00714998086323053	1.25107560876375	0.718032605109053	0.13800550846621	0.44416743095095	0.514372317207276	6.14880512637593	0.780975686199062	0.533448963501538	0.593727376992212	7.06267818426224	0.817020584857594	1	0.718032605109053	TRUE	0.732612316921643	MHNA
61361	GCA-(LGMA+LAMN+MHNA)/3	GCA	SPP1..macrophages	Macrophages	HMGB1	TLR2	0.105	0.775	0.44	0.847	0.992	0.148	1	0.00405887248620192	up	0.176987277410261	HMGB1_TLR2	HMGB1_TLR2_SPP1..macrophages_Macrophages	1.12080885804259	0.802306969686731	0.899232758494194	0.727777777777778	0.586864406779661	0.427106873822976	0.0480350794940855	0.0811229763135111	0.0645790279037983	0.00757224191527578	0.0721165896692931	0.523991515927645	0.144649431727229	0.526572754922363	0.531635184888747	0.643047170568908	0.829738284605043	0.772502694933525	0.796330398850162	0.827299676607977	0.876661875673733	0.00405887248620192	0.176987277410261	0.543309532559338	0.0979966456473346	0.00972958492334033	-1.22291747861623	0.267921165493013	0.178134437102354	0.692061529310802	0.522779536934257	9.41637585880275	0.675705178487978	0.860382555548879	0.700903585895642	8.53447294344638	0.957921857289852	1	0.543309532559338	TRUE	0.732605855281635	GCA
61362	GCA-(LGMA+LAMN+MHNA)/3	GCA	SPP1..macrophages	Macrophages	HMGB1	TLR2	0.105	0.775	0.44	0.847	0.992	0.148	1	0.00972958492334033	down	-1.22291747861623	HMGB1_TLR2	HMGB1_TLR2_SPP1..macrophages_Macrophages	1.12080885804259	0.802306969686731	0.899232758494194	0.727777777777778	0.586864406779661	0.427106873822976	0.0480350794940855	0.0811229763135111	0.0645790279037983	0.00757224191527578	0.0721165896692931	0.523991515927645	0.144649431727229	0.526572754922363	0.531635184888747	0.643047170568908	0.829738284605043	0.772502694933525	0.796330398850162	0.827299676607977	0.876661875673733	0.00405887248620192	0.176987277410261	0.543309532559338	0.0979966456473346	0.00972958492334033	-1.22291747861623	0.267921165493013	0.178134437102354	0.692061529310802	0.522779536934257	9.41637585880275	0.675705178487978	0.860382555548879	0.700903585895642	8.53447294344638	0.957921857289852	1	0.543309532559338	TRUE	0.732605855281635	GCA
61363	MHNA-(LGMA+LAMN+GCA)/3	MHNA	CD4..T.cells	NK.cells	SELPLG	SELL	0.0101	0.633	0.32155	0.963	1	0.159	1	0.00421772897088015	up	0.296506294323255	SELPLG_SELL	SELPLG_SELL_CD4..T.cells_NK.cells	0.179790520985663	0.131832927723849	0.0237023107585361	0.229374128217891	0.133223222496491	0.0305579605185107	0.415346021722053	0.220650162690461	0.317998092206257	0.000165374500042202	0.0163737128754655	0.478849847927005	0.048403233552105	0.481911317432368	0.487634064350888	0.505515620305154	0.798602875679548	0.737064319080129	0.784427775781531	0.804482572763205	0.870171577434423	0.00421772897088015	0.296506294323255	0.565167957179696	0.0995518693113649	0.0262103161029749	0.0796295959584847	0.504902967057133	0.434512574974756	0.75368666829443	0.766361338357077	6.12468306683251	0.941355780806412	0.256810047635421	0.261920024225178	5.86504086817198	0.735931063056836	1	0.565167957179696	TRUE	0.732602673716212	MHNA
61364	MHNA-(LGMA+LAMN+GCA)/3	MHNA	CD4..T.cells	NK.cells	SELPLG	SELL	0.0101	0.633	0.32155	0.963	1	0.159	1	0.0262103161029749	down	0.0796295959584847	SELPLG_SELL	SELPLG_SELL_CD4..T.cells_NK.cells	0.179790520985663	0.131832927723849	0.0237023107585361	0.229374128217891	0.133223222496491	0.0305579605185107	0.415346021722053	0.220650162690461	0.317998092206257	0.000165374500042202	0.0163737128754655	0.478849847927005	0.048403233552105	0.481911317432368	0.487634064350888	0.505515620305154	0.798602875679548	0.737064319080129	0.784427775781531	0.804482572763205	0.870171577434423	0.00421772897088015	0.296506294323255	0.565167957179696	0.0995518693113649	0.0262103161029749	0.0796295959584847	0.504902967057133	0.434512574974756	0.75368666829443	0.766361338357077	6.12468306683251	0.941355780806412	0.256810047635421	0.261920024225178	5.86504086817198	0.735931063056836	1	0.565167957179696	TRUE	0.732602673716212	MHNA
61365	GCA-(LGMA+LAMN+MHNA)/3	GCA	CD4..T.cells	B.cells	JAM3	JAM3	0.788	-0.489	0.1495	0.00612	1	0.366	0.896	0.00431812935419014	up	0.0180100361781122	JAM3_JAM3	JAM3_JAM3_CD4..T.cells_B.cells	0.104700137935721	0.146235006112831	0.0153108253110443	0.131108391388941	0.161769911504425	0.0212093928724765	0.3059809126524	0.0711544356316257	0.188567674142013	1.7440398793493	2.21324857785444	0.749339683047863	0.955318552905395	0.884664639026733	0.966884104370098	-0.213457749242133	-0.436518914605589	0.269156485806683	0.583745059288538	0.216807402084082	0.178943586058211	0.00431812935419014	0.0180100361781122	0.514234728117506	0.10053480086948	0.0155197994328846	1.83660167261857	0.82456159295417	0.268208378462014	0.491363824359456	0.566741688870089	5.22550237017456	0.785673465266197	0.68589266840069	0.699048248272518	5.56665082282247	0.83690110225615	1	0.82456159295417	TRUE	0.732599652748717	LAMN
61366	GCA-(LGMA+LAMN+MHNA)/3	GCA	CD4..T.cells	B.cells	JAM3	JAM3	0.788	-0.489	0.1495	0.00612	1	0.366	0.896	0.0155197994328846	down	1.83660167261857	JAM3_JAM3	JAM3_JAM3_CD4..T.cells_B.cells	0.104700137935721	0.146235006112831	0.0153108253110443	0.131108391388941	0.161769911504425	0.0212093928724765	0.3059809126524	0.0711544356316257	0.188567674142013	1.7440398793493	2.21324857785444	0.749339683047863	0.955318552905395	0.884664639026733	0.966884104370098	-0.213457749242133	-0.436518914605589	0.269156485806683	0.583745059288538	0.216807402084082	0.178943586058211	0.00431812935419014	0.0180100361781122	0.514234728117506	0.10053480086948	0.0155197994328846	1.83660167261857	0.82456159295417	0.268208378462014	0.491363824359456	0.566741688870089	5.22550237017456	0.785673465266197	0.68589266840069	0.699048248272518	5.56665082282247	0.83690110225615	1	0.82456159295417	TRUE	0.732599652748717	LAMN
61367	GCA-(LGMA+LAMN+MHNA)/3	GCA	SPP1..macrophages	iCAFs	PRNP	NCAM1	0.016	0.429	0.2225	0.988	1	0.462	0.887	-0.000546542557613001	up	0.23348398252705	PRNP_NCAM1	PRNP_NCAM1_SPP1..macrophages_iCAFs	0.227638342894069	0.0984663556782572	0.0224147180374165	0.266666666666667	0.0957671957671958	0.0255379188712522	0.0480350794940855	0.154589017934036	0.101312048714061	8.38888865979501e-05	0.00524305541237188	0.48121098127101	0.0287137826156555	0.479710260925244	0.478649751880903	0.143868592486422	0.335358024443874	0.669376572044556	0.497327524254402	0.688196191160618	0.718154868846568	-0.000546542557613001	0.23348398252705	0.553642021915345	0.0529090908438271	0.0283907688213342	-2.11761020219789	0.105143253186145	0.468432211279639	0.537009000750318	0.490220921840345	6.31810447053526	0.800949673400867	1.001	0.759266474003393	5.51767419932176	1.001	1	0.553642021915345	TRUE	0.73259777860686	GCA
61368	GCA-(LGMA+LAMN+MHNA)/3	GCA	SPP1..macrophages	iCAFs	PRNP	NCAM1	0.016	0.429	0.2225	0.988	1	0.462	0.887	0.0283907688213342	down	-2.11761020219789	PRNP_NCAM1	PRNP_NCAM1_SPP1..macrophages_iCAFs	0.227638342894069	0.0984663556782572	0.0224147180374165	0.266666666666667	0.0957671957671958	0.0255379188712522	0.0480350794940855	0.154589017934036	0.101312048714061	8.38888865979501e-05	0.00524305541237188	0.48121098127101	0.0287137826156555	0.479710260925244	0.478649751880903	0.143868592486422	0.335358024443874	0.669376572044556	0.497327524254402	0.688196191160618	0.718154868846568	-0.000546542557613001	0.23348398252705	0.553642021915345	0.0529090908438271	0.0283907688213342	-2.11761020219789	0.105143253186145	0.468432211279639	0.537009000750318	0.490220921840345	6.31810447053526	0.800949673400867	1.001	0.759266474003393	5.51767419932176	1.001	1	0.553642021915345	TRUE	0.73259777860686	GCA
61369	LGMA-(LAMN+MHNA+GCA)/3	LGMA	C1Qhi.monocytes	Macrophages	HLA.DRB1	CD53	-0.0641	0.282	0.10895	0.87	0.997	0.538	1	0.0484479142190052	up	-0.0135669001921297	HLA.DRB1_CD53	HLA.DRB1_CD53_C1Qhi.monocytes_Macrophages	2.51137487343802	0.604282710700026	1.51758041610506	0.9752270308152	0.656076834570642	0.639823863364962	0.475378729342036	1.001	0.738189364671018	-0.00387681590714655	-0.0604807473813815	0.445813990715543	0.126800864414919	0.418280774771891	0.396730430606691	0.0759193982620782	0.269217724333611	0.609728710025153	0.426338483650737	0.638744160977363	0.680246137261947	0.0484479142190052	-0.0135669001921297	0.508459730119545	0.532570583666412	-0.000157319089644548	-0.467048788379836	0.405441818262218	0.0243314284528052	1.001	1.001	12.0426107609297	0.997665402994644	0.680602763511246	0.771981113899678	8.30677260002279	0.956896439609191	1	0.508459730119545	TRUE	0.732596583096009	MHNA
61370	LGMA-(LAMN+MHNA+GCA)/3	LGMA	C1Qhi.monocytes	Macrophages	HLA.DRB1	CD53	-0.0641	0.282	0.10895	0.87	0.997	0.538	1	-0.000157319089644548	down	-0.467048788379836	HLA.DRB1_CD53	HLA.DRB1_CD53_C1Qhi.monocytes_Macrophages	2.51137487343802	0.604282710700026	1.51758041610506	0.9752270308152	0.656076834570642	0.639823863364962	0.475378729342036	1.001	0.738189364671018	-0.00387681590714655	-0.0604807473813815	0.445813990715543	0.126800864414919	0.418280774771891	0.396730430606691	0.0759193982620782	0.269217724333611	0.609728710025153	0.426338483650737	0.638744160977363	0.680246137261947	0.0484479142190052	-0.0135669001921297	0.508459730119545	0.532570583666412	-0.000157319089644548	-0.467048788379836	0.405441818262218	0.0243314284528052	1.001	1.001	12.0426107609297	0.997665402994644	0.680602763511246	0.771981113899678	8.30677260002279	0.956896439609191	1	0.508459730119545	TRUE	0.732596583096009	MHNA
61371	GCA-(LGMA+LAMN+MHNA)/3	GCA	B.cells	Endothelial	ITGAM	ICAM1	0.699	0.367	0.533	0.199	0.852	0.54	1	0.00153442934425138	up	-0.250841411532952	ITGAM_ICAM1	ITGAM_ICAM1_B.cells_Endothelial	0.0675551854128478	0.453448375402559	0.0306327890754745	0.079882005899705	0.356856173452499	0.0285063869530787	0.0711544356316257	0.391834343333059	0.231494389482342	0.490101699589615	0.701146923590293	0.728829838322395	0.695053625740355	0.774371698415239	0.820173683368017	0.0982114901449706	0.267606240177031	0.644964965864175	0.424496945742005	0.655497664390945	0.679145706072584	0.00153442934425138	-0.250841411532952	0.465065405480387	0.0732820504527288	0.0163826785268364	0.14704853590513	0.517168981975109	0.281631528982772	0.149122169071655	0.147989423861071	4.42625942209553	0.594010659557017	0.924979085939962	0.789642124499611	8.00865392227474	0.98147988251218	1	0.517168981975109	TRUE	0.73258484015598	GCA
61372	GCA-(LGMA+LAMN+MHNA)/3	GCA	B.cells	Endothelial	ITGAM	ICAM1	0.699	0.367	0.533	0.199	0.852	0.54	1	0.0163826785268364	down	0.14704853590513	ITGAM_ICAM1	ITGAM_ICAM1_B.cells_Endothelial	0.0675551854128478	0.453448375402559	0.0306327890754745	0.079882005899705	0.356856173452499	0.0285063869530787	0.0711544356316257	0.391834343333059	0.231494389482342	0.490101699589615	0.701146923590293	0.728829838322395	0.695053625740355	0.774371698415239	0.820173683368017	0.0982114901449706	0.267606240177031	0.644964965864175	0.424496945742005	0.655497664390945	0.679145706072584	0.00153442934425138	-0.250841411532952	0.465065405480387	0.0732820504527288	0.0163826785268364	0.14704853590513	0.517168981975109	0.281631528982772	0.149122169071655	0.147989423861071	4.42625942209553	0.594010659557017	0.924979085939962	0.789642124499611	8.00865392227474	0.98147988251218	1	0.517168981975109	TRUE	0.73258484015598	GCA
61373	LGMA-(LAMN+MHNA+GCA)/3	LGMA	Macrophages	Macrophages	HLA.A	LILRB1	0.448	0.493	0.4705	0.291	1	0.424	1	0.0540738038544781	up	0.625649745080595	HLA.A_LILRB1	HLA.A_LILRB1_Macrophages_Macrophages	1.64037733927307	0.125519132436124	0.205898740493433	0.943799158587891	0.157742365898631	0.148877112208791	1.001	1.001	1.001	0.240175940934314	0.536107011014093	0.656174963982712	0.609812710100848	0.710200896430286	0.774511765647511	0.183708632699783	0.372634143407267	0.692732662594323	0.530856988860941	0.709800574919152	0.736660079051383	0.0540738038544781	0.625649745080595	0.625363878243046	0.587648704714053	0.000495713946928456	-0.17763527491566	0.45809691008693	0.0344901642552939	0.599669968496798	0.887396160140229	10.5554649971426	0.776146813794857	0.629357334316688	0.623950562598713	5.24558604321716	0.822645654700367	0.75	0.625363878243046	TRUE	0.732581105886588	LGMA
61374	LGMA-(LAMN+MHNA+GCA)/3	LGMA	Macrophages	Macrophages	HLA.A	LILRB1	0.448	0.493	0.4705	0.291	1	0.424	1	0.000495713946928456	down	-0.17763527491566	HLA.A_LILRB1	HLA.A_LILRB1_Macrophages_Macrophages	1.64037733927307	0.125519132436124	0.205898740493433	0.943799158587891	0.157742365898631	0.148877112208791	1.001	1.001	1.001	0.240175940934314	0.536107011014093	0.656174963982712	0.609812710100848	0.710200896430286	0.774511765647511	0.183708632699783	0.372634143407267	0.692732662594323	0.530856988860941	0.709800574919152	0.736660079051383	0.0540738038544781	0.625649745080595	0.625363878243046	0.587648704714053	0.000495713946928456	-0.17763527491566	0.45809691008693	0.0344901642552939	0.599669968496798	0.887396160140229	10.5554649971426	0.776146813794857	0.629357334316688	0.623950562598713	5.24558604321716	0.822645654700367	0.75	0.625363878243046	TRUE	0.732581105886588	LGMA
61375	LGMA-(LAMN+MHNA+GCA)/3	LGMA	Macrophages	Endothelial	SPP1	ITGB1	0.724	0.148	0.436	0.0763	0.984	0.639	1	0.0177803323860561	up	0.0336152171682248	SPP1_ITGB1	SPP1_ITGB1_Macrophages_Endothelial	0.848555448915139	0.894004623719379	0.758612494812408	0.405036869597943	0.748638780816409	0.303226308241499	1.001	0.623093931583111	0.812046965791555	0.809052234520666	1.11747546204512	0.735152873379222	0.831619177205058	0.820353769809509	0.893608932287498	0.0287858729925568	0.1944991418416	0.547947358965146	0.338056952928494	0.579904779015451	0.634140316205534	0.0177803323860561	0.0336152171682248	0.517088706347663	0.232331351495329	0.00141036501201331	-0.635002524192022	0.374884781461692	0.04871869175893	0.295793549540401	0.480119454803214	10.7651303297801	0.761601222765832	0.72351598811135	0.848994976931223	8.86554846325978	0.845049489161806	1	0.517088706347663	TRUE	0.732575301580727	LGMA
61376	LGMA-(LAMN+MHNA+GCA)/3	LGMA	Macrophages	Endothelial	SPP1	ITGB1	0.724	0.148	0.436	0.0763	0.984	0.639	1	0.00141036501201331	down	-0.635002524192022	SPP1_ITGB1	SPP1_ITGB1_Macrophages_Endothelial	0.848555448915139	0.894004623719379	0.758612494812408	0.405036869597943	0.748638780816409	0.303226308241499	1.001	0.623093931583111	0.812046965791555	0.809052234520666	1.11747546204512	0.735152873379222	0.831619177205058	0.820353769809509	0.893608932287498	0.0287858729925568	0.1944991418416	0.547947358965146	0.338056952928494	0.579904779015451	0.634140316205534	0.0177803323860561	0.0336152171682248	0.517088706347663	0.232331351495329	0.00141036501201331	-0.635002524192022	0.374884781461692	0.04871869175893	0.295793549540401	0.480119454803214	10.7651303297801	0.761601222765832	0.72351598811135	0.848994976931223	8.86554846325978	0.845049489161806	1	0.517088706347663	TRUE	0.732575301580727	LGMA
61377	LAMN-(LGMA+MHNA+GCA)/3	LAMN	CD8..T.cells	Endothelial	TGFB1	TGFBR3	-0.267	-0.0858	-0.1764	0.325	1	0.84	1	0.0159139027785749	up	2.83123021044269	TGFB1_TGFBR3	TGFB1_TGFBR3_CD8..T.cells_Endothelial	1.01569221605835	0.610185552326949	0.619760715849746	0.753844284502906	0.537948907811922	0.405529709508598	0.523461688274655	0.060706862958961	0.292084275616808	-0.130327142618641	-0.488116639021126	0.357551624779894	0.580958860252921	0.262966223787418	0.17762526012486	-0.00649683725589056	-0.0757207139381184	0.431616061803809	0.154689184333453	0.405901904419691	0.384140316205534	0.0159139027785749	2.83123021044269	1.001	0.214058786175247	0.000408215111953589	0.132402236910937	0.514504274964021	0.033129011759549	0.819173729639119	0.951617746947859	9.24940763523037	0.912564760997305	0.783598216234747	0.877970503080366	8.4447379859388	0.940083872842835	1	1.001	TRUE	0.732566411872216	GCA
61378	LAMN-(LGMA+MHNA+GCA)/3	LAMN	CD8..T.cells	Endothelial	TGFB1	TGFBR3	-0.267	-0.0858	-0.1764	0.325	1	0.84	1	0.000408215111953589	down	0.132402236910937	TGFB1_TGFBR3	TGFB1_TGFBR3_CD8..T.cells_Endothelial	1.01569221605835	0.610185552326949	0.619760715849746	0.753844284502906	0.537948907811922	0.405529709508598	0.523461688274655	0.060706862958961	0.292084275616808	-0.130327142618641	-0.488116639021126	0.357551624779894	0.580958860252921	0.262966223787418	0.17762526012486	-0.00649683725589056	-0.0757207139381184	0.431616061803809	0.154689184333453	0.405901904419691	0.384140316205534	0.0159139027785749	2.83123021044269	1.001	0.214058786175247	0.000408215111953589	0.132402236910937	0.514504274964021	0.033129011759549	0.819173729639119	0.951617746947859	9.24940763523037	0.912564760997305	0.783598216234747	0.877970503080366	8.4447379859388	0.940083872842835	1	1.001	TRUE	0.732566411872216	GCA
61379	LGMA-(LAMN+MHNA+GCA)/3	LGMA	SPP1..macrophages	B.cells	CCN1	ITGB1	4.5	0.895	2.6975	0.000374	0.0641	0.0118	0.179	0.103381940132774	up	0.567807457762393	CCN1_ITGB1	CCN1_ITGB1_SPP1..macrophages_B.cells	0.217499200995387	0.260869234040461	0.056738849968079	0.20049503226705	0.258019005981636	0.0517315289298004	0.434443253362701	0.35586775780378	0.39515550558324	15.4220777900978	3.42712839779952	0.987253881863294	0.986273411237394	0.992596446294221	0.988914679045942	1.72566560346102	1.92811799269387	0.798216852317643	0.966874775422206	0.91398670499461	0.976778656126482	0.103381940132774	0.567807457762393	0.614785299955924	1.001	0.000781588058789258	-0.2979632877423	0.436204765215622	0.0389372893049013	0.179775650184003	0.259674579318588	6.39251067877152	0.637453029282158	0.0736035345399789	0.103502636424779	7.098946920882	0.526284549713751	0.75	0.614785299955924	TRUE	0.732564529750639	LGMA
61380	LGMA-(LAMN+MHNA+GCA)/3	LGMA	SPP1..macrophages	B.cells	CCN1	ITGB1	4.5	0.895	2.6975	0.000374	0.0641	0.0118	0.179	0.000781588058789258	down	-0.2979632877423	CCN1_ITGB1	CCN1_ITGB1_SPP1..macrophages_B.cells	0.217499200995387	0.260869234040461	0.056738849968079	0.20049503226705	0.258019005981636	0.0517315289298004	0.434443253362701	0.35586775780378	0.39515550558324	15.4220777900978	3.42712839779952	0.987253881863294	0.986273411237394	0.992596446294221	0.988914679045942	1.72566560346102	1.92811799269387	0.798216852317643	0.966874775422206	0.91398670499461	0.976778656126482	0.103381940132774	0.567807457762393	0.614785299955924	1.001	0.000781588058789258	-0.2979632877423	0.436204765215622	0.0389372893049013	0.179775650184003	0.259674579318588	6.39251067877152	0.637453029282158	0.0736035345399789	0.103502636424779	7.098946920882	0.526284549713751	0.75	0.614785299955924	TRUE	0.732564529750639	LGMA
61381	LAMN-(LGMA+MHNA+GCA)/3	LAMN	SPP1..macrophages	Endothelial	APP	BACE1	0.99	0.79	0.89	0.261	0.903	0.369	0.958	0.00606051281217707	up	-1.174858115774	APP_BACE1	APP_BACE1_SPP1..macrophages_Endothelial	0.276925481635784	0.0547439498568641	0.0151599946807573	0.211111111111111	0.0659632234974701	0.0139255694050215	0.117858340400099	0.060706862958961	0.08928260167953	0.577525897735102	0.583359492661719	0.788798623339203	0.636045301744838	0.789538978709781	0.78851848887466	0.342049170734342	0.43297363384094	0.775714157384118	0.581005210204815	0.766169601149838	0.761498383039885	0.00606051281217707	-1.174858115774	0.296075147701514	0.117592939800132	0.00216069000089675	1.24267502376101	0.716504225976351	0.0603909240981588	0.218733640184185	0.234431600236768	7.22731597086717	0.623833886051372	0.464933992180209	0.391655788206986	4.61432395587764	0.881497398754341	0.5	0.716504225976351	TRUE	0.732563697654727	LAMN
61382	LAMN-(LGMA+MHNA+GCA)/3	LAMN	SPP1..macrophages	Endothelial	APP	BACE1	0.99	0.79	0.89	0.261	0.903	0.369	0.958	0.00216069000089675	down	1.24267502376101	APP_BACE1	APP_BACE1_SPP1..macrophages_Endothelial	0.276925481635784	0.0547439498568641	0.0151599946807573	0.211111111111111	0.0659632234974701	0.0139255694050215	0.117858340400099	0.060706862958961	0.08928260167953	0.577525897735102	0.583359492661719	0.788798623339203	0.636045301744838	0.789538978709781	0.78851848887466	0.342049170734342	0.43297363384094	0.775714157384118	0.581005210204815	0.766169601149838	0.761498383039885	0.00606051281217707	-1.174858115774	0.296075147701514	0.117592939800132	0.00216069000089675	1.24267502376101	0.716504225976351	0.0603909240981588	0.218733640184185	0.234431600236768	7.22731597086717	0.623833886051372	0.464933992180209	0.391655788206986	4.61432395587764	0.881497398754341	0.5	0.716504225976351	TRUE	0.732563697654727	LAMN
61383	LAMN-(LGMA+MHNA+GCA)/3	LAMN	Fibroblasts	Tregs	CADM3	IL2RG	1.89	-0.0057	0.94215	0.0038	0.714	0.99	1	-0.000580907686517827	up	-2.63832502679664	CADM3_IL2RG	CADM3_IL2RG_Fibroblasts_Tregs	0.229405923740294	0.167999165240605	0.0385400036896192	0.235660439200262	0.17875	0.0421243035070469	0.20634857114243	0.223854363600918	0.215101467371674	4.57420900239423	2.42021640338319	0.896370257723707	0.96430286537538	0.951056507123419	0.973147110613094	-2.48793907939655e-05	-0.00436480540245009	0.470715055695293	0.0242544017247575	0.454141214516709	0.452434423284226	-0.000580907686517827	-2.63832502679664	0.0284266848442321	0.0525726521910489	0.00404988330067399	-0.601138010331715	0.381045997175396	0.089779660253046	1.001	1.001	6.50175409846134	1.001	0.24991851852687	0.263922184195591	6.14703467867722	0.750717419119207	1	0.381045997175396	TRUE	0.732563061809593	LGMA
61384	LAMN-(LGMA+MHNA+GCA)/3	LAMN	Fibroblasts	Tregs	CADM3	IL2RG	1.89	-0.0057	0.94215	0.0038	0.714	0.99	1	0.00404988330067399	down	-0.601138010331715	CADM3_IL2RG	CADM3_IL2RG_Fibroblasts_Tregs	0.229405923740294	0.167999165240605	0.0385400036896192	0.235660439200262	0.17875	0.0421243035070469	0.20634857114243	0.223854363600918	0.215101467371674	4.57420900239423	2.42021640338319	0.896370257723707	0.96430286537538	0.951056507123419	0.973147110613094	-2.48793907939655e-05	-0.00436480540245009	0.470715055695293	0.0242544017247575	0.454141214516709	0.452434423284226	-0.000580907686517827	-2.63832502679664	0.0284266848442321	0.0525726521910489	0.00404988330067399	-0.601138010331715	0.381045997175396	0.089779660253046	1.001	1.001	6.50175409846134	1.001	0.24991851852687	0.263922184195591	6.14703467867722	0.750717419119207	1	0.381045997175396	TRUE	0.732563061809593	LGMA
61385	LGMA-(LAMN+MHNA+GCA)/3	LGMA	Endothelial	NK.cells	A2M	MMP2	0.147	1.88	1.0135	0.667	1	0.00218	0.467	0.0473518977518748	up	0.83269722375508	A2M_MMP2	A2M_MMP2_Endothelial_NK.cells	1.38187088475305	0.0692835578513016	0.0957409313868175	0.839123892233217	0.0695352964561327	0.0583487286098607	0.623093931583111	0.260586388381787	0.441840159982449	0.0258535024142673	0.175874166083451	0.541239795101649	0.293380822794942	0.564711061309428	0.605650712341924	5.00370179202334	2.66154350639539	0.915805785123967	0.988164750269493	0.973634567014014	0.99101688825009	0.0473518977518748	0.83269722375508	0.663230084160184	0.521840453578863	-0.000778174604740518	-0.355059742735084	0.425816794576225	0.0146732537569635	0.963503336456688	1.001	10.0700394234402	0.979927073405554	0.0667695181755443	0.0931299270383936	4.62174674599768	0.484070708212354	0.75	0.663230084160184	TRUE	0.732560810215801	LAMN
61386	LGMA-(LAMN+MHNA+GCA)/3	LGMA	Endothelial	NK.cells	A2M	MMP2	0.147	1.88	1.0135	0.667	1	0.00218	0.467	-0.000778174604740518	down	-0.355059742735084	A2M_MMP2	A2M_MMP2_Endothelial_NK.cells	1.38187088475305	0.0692835578513016	0.0957409313868175	0.839123892233217	0.0695352964561327	0.0583487286098607	0.623093931583111	0.260586388381787	0.441840159982449	0.0258535024142673	0.175874166083451	0.541239795101649	0.293380822794942	0.564711061309428	0.605650712341924	5.00370179202334	2.66154350639539	0.915805785123967	0.988164750269493	0.973634567014014	0.99101688825009	0.0473518977518748	0.83269722375508	0.663230084160184	0.521840453578863	-0.000778174604740518	-0.355059742735084	0.425816794576225	0.0146732537569635	0.963503336456688	1.001	10.0700394234402	0.979927073405554	0.0667695181755443	0.0931299270383936	4.62174674599768	0.484070708212354	0.75	0.663230084160184	TRUE	0.732560810215801	LAMN
61387	GCA-(LGMA+LAMN+MHNA)/3	GCA	Endothelial	NK.cells	SEMA4A	PLXNA3	0.0998	0.803	0.4514	0.801	1	0.0855	1	0.0035794212381616	up	-0.342694377922477	SEMA4A_PLXNA3	SEMA4A_PLXNA3_Endothelial_NK.cells	0.264079351391438	0.061263132480308	0.0161783282896075	0.212036577292287	0.066106437018811	0.0140169826424568	0.391834343333059	0.397778729953697	0.394806536643378	0.00961747489479308	0.0963674839157623	0.521490315351369	0.181867296302225	0.53289578997919	0.549123579318073	0.857631209873277	1.06803388527183	0.777892561983471	0.867970715055695	0.855282069708947	0.917243083003953	0.0035794212381616	-0.342694377922477	0.448266730308524	0.0933027615530748	0.00453754311788417	-0.251398688459273	0.444676599241894	0.097365811285352	0.340381852459279	0.375793199410654	7.32653589852752	0.733251750195461	0.386538670838692	0.441709580125407	4.85759727900741	0.964683307524487	1	0.448266730308524	TRUE	0.732559374155801	GCA
61388	GCA-(LGMA+LAMN+MHNA)/3	GCA	Endothelial	NK.cells	SEMA4A	PLXNA3	0.0998	0.803	0.4514	0.801	1	0.0855	1	0.00453754311788417	down	-0.251398688459273	SEMA4A_PLXNA3	SEMA4A_PLXNA3_Endothelial_NK.cells	0.264079351391438	0.061263132480308	0.0161783282896075	0.212036577292287	0.066106437018811	0.0140169826424568	0.391834343333059	0.397778729953697	0.394806536643378	0.00961747489479308	0.0963674839157623	0.521490315351369	0.181867296302225	0.53289578997919	0.549123579318073	0.857631209873277	1.06803388527183	0.777892561983471	0.867970715055695	0.855282069708947	0.917243083003953	0.0035794212381616	-0.342694377922477	0.448266730308524	0.0933027615530748	0.00453754311788417	-0.251398688459273	0.444676599241894	0.097365811285352	0.340381852459279	0.375793199410654	7.32653589852752	0.733251750195461	0.386538670838692	0.441709580125407	4.85759727900741	0.964683307524487	1	0.448266730308524	TRUE	0.732559374155801	GCA
61389	LAMN-(LGMA+MHNA+GCA)/3	LAMN	Endothelial	iCAFs	FGF2	FGFR1	0.0202	-0.0636	-0.0217	0.974	1	0.911	1	0.0171295923811996	up	2.41719409951471	FGF2_FGFR1	FGF2_FGFR1_Endothelial_iCAFs	0.0547282571746124	0.596505974892878	0.0326457324001303	0.0638035295569542	0.594732306770072	0.0379460203134799	0.060706862958961	0.900388818556685	0.480547840757823	0.000231109071051967	0.0114410431213845	0.483632143428846	0.0401592764526973	0.483552105010405	0.483772210661117	-0.00257463122451731	-0.0404816230270017	0.443563600431189	0.0924586776859504	0.425395256916996	0.416591807402084	0.0171295923811996	2.41719409951471	0.953013303722616	0.225960530330968	0.00273788999375781	-0.913945406220254	0.32413468727556	0.0693699832028023	0.551461404907889	0.452642962032373	4.45151633246669	0.911282826098088	0.991820874442913	1.001	8.52798270179331	1.001	0.5	0.953013303722616	TRUE	0.732559274687695	LAMN
61390	LAMN-(LGMA+MHNA+GCA)/3	LAMN	Endothelial	iCAFs	FGF2	FGFR1	0.0202	-0.0636	-0.0217	0.974	1	0.911	1	0.00273788999375781	down	-0.913945406220254	FGF2_FGFR1	FGF2_FGFR1_Endothelial_iCAFs	0.0547282571746124	0.596505974892878	0.0326457324001303	0.0638035295569542	0.594732306770072	0.0379460203134799	0.060706862958961	0.900388818556685	0.480547840757823	0.000231109071051967	0.0114410431213845	0.483632143428846	0.0401592764526973	0.483552105010405	0.483772210661117	-0.00257463122451731	-0.0404816230270017	0.443563600431189	0.0924586776859504	0.425395256916996	0.416591807402084	0.0171295923811996	2.41719409951471	0.953013303722616	0.225960530330968	0.00273788999375781	-0.913945406220254	0.32413468727556	0.0693699832028023	0.551461404907889	0.452642962032373	4.45151633246669	0.911282826098088	0.991820874442913	1.001	8.52798270179331	1.001	0.5	0.953013303722616	TRUE	0.732559274687695	LAMN
61391	LGMA-(LAMN+MHNA+GCA)/3	LGMA	Macrophages	NK.cells	THBS1	ITGA6	1.78	0.0613	0.92065	7.97e-05	0.021	0.85	1	0.0394496425265702	up	-0.232155746429447	THBS1_ITGA6	THBS1_ITGA6_Macrophages_NK.cells	0.81710880804351	0.100238334613098	0.0819056261159749	0.521889342849153	0.101907633753241	0.0531845080107912	1.001	0.260586388381787	0.630793194190893	7.29540418791492	4.09854167860389	0.886625580278534	0.99251640787578	0.974387706098927	0.993877060989275	0.00432661985371386	0.0705810742857073	0.502380524613726	0.145122170319799	0.514642472152354	0.533709126841538	0.0394496425265702	-0.232155746429447	0.468482762924378	0.444476445741887	-0.00135353813390909	-0.648826625703518	0.372369662779883	0.0057227631142782	0.855981261248327	0.768564524338027	9.54092893741779	0.978614482777146	0.139324769126632	0.157045161087718	5.3677753278988	0.623638579842718	1	0.468482762924378	TRUE	0.732551267619233	LAMN
61392	LGMA-(LAMN+MHNA+GCA)/3	LGMA	Macrophages	NK.cells	THBS1	ITGA6	1.78	0.0613	0.92065	7.97e-05	0.021	0.85	1	-0.00135353813390909	down	-0.648826625703518	THBS1_ITGA6	THBS1_ITGA6_Macrophages_NK.cells	0.81710880804351	0.100238334613098	0.0819056261159749	0.521889342849153	0.101907633753241	0.0531845080107912	1.001	0.260586388381787	0.630793194190893	7.29540418791492	4.09854167860389	0.886625580278534	0.99251640787578	0.974387706098927	0.993877060989275	0.00432661985371386	0.0705810742857073	0.502380524613726	0.145122170319799	0.514642472152354	0.533709126841538	0.0394496425265702	-0.232155746429447	0.468482762924378	0.444476445741887	-0.00135353813390909	-0.648826625703518	0.372369662779883	0.0057227631142782	0.855981261248327	0.768564524338027	9.54092893741779	0.978614482777146	0.139324769126632	0.157045161087718	5.3677753278988	0.623638579842718	1	0.468482762924378	TRUE	0.732551267619233	LAMN
61393	GCA-(LGMA+LAMN+MHNA)/3	GCA	SPP1..macrophages	Macrophages	PSAP	LRP1	0.35	0.188	0.269	0.457	0.757	0.755	1	0.000995972363430062	up	-1.23843528311673	PSAP_LRP1	PSAP_LRP1_SPP1..macrophages_Macrophages	1.72775090201315	0.348822013680544	0.602677548778601	0.738888888888889	0.394067796610169	0.291172316384181	0.0480350794940855	0.0811229763135111	0.0645790279037983	0.119029329975552	0.34008379993015	0.622278693773011	0.465903633744197	0.651992956619177	0.69739474947975	0.0229459730937126	0.122053048370812	0.568653431548688	0.232011318720805	0.569686489399928	0.577861121092346	0.000995972363430062	-1.23843528311673	0.284447736802137	0.0680104932963945	0.0161080847698796	0.721387409524394	0.621662603461334	0.277359883792238	0.786272212252693	0.734292913921782	10.8341992439709	0.894093448974779	0.396507008522785	0.52744248256283	6.96320221985431	0.780180601634157	1	0.621662603461334	TRUE	0.732551027639485	LGMA
61394	GCA-(LGMA+LAMN+MHNA)/3	GCA	SPP1..macrophages	Macrophages	PSAP	LRP1	0.35	0.188	0.269	0.457	0.757	0.755	1	0.0161080847698796	down	0.721387409524394	PSAP_LRP1	PSAP_LRP1_SPP1..macrophages_Macrophages	1.72775090201315	0.348822013680544	0.602677548778601	0.738888888888889	0.394067796610169	0.291172316384181	0.0480350794940855	0.0811229763135111	0.0645790279037983	0.119029329975552	0.34008379993015	0.622278693773011	0.465903633744197	0.651992956619177	0.69739474947975	0.0229459730937126	0.122053048370812	0.568653431548688	0.232011318720805	0.569686489399928	0.577861121092346	0.000995972363430062	-1.23843528311673	0.284447736802137	0.0680104932963945	0.0161080847698796	0.721387409524394	0.621662603461334	0.277359883792238	0.786272212252693	0.734292913921782	10.8341992439709	0.894093448974779	0.396507008522785	0.52744248256283	6.96320221985431	0.780180601634157	1	0.621662603461334	TRUE	0.732551027639485	LGMA
61395	LAMN-(LGMA+MHNA+GCA)/3	LAMN	Endothelial	Endothelial	ANXA2	ROBO4	0.377	0.121	0.249	0.349	0.954	0.733	1	0.00940755376894446	up	0.185946820395279	ANXA2_ROBO4	ANXA2_ROBO4_Endothelial_Endothelial	1.13585370063981	0.276936774995513	0.314559660721909	0.771134147846477	0.329075650993459	0.253761471705866	0.060706862958961	0.060706862958961	0.060706862958961	0.172354814036389	0.45717457304082	0.632463582519609	0.559968785016808	0.68228749799904	0.747338722586842	0.0163224190684235	0.134896025358872	0.534382860222781	0.251796622349982	0.554841897233202	0.587832375134747	0.00940755376894446	0.185946820395279	0.544948112762131	0.150360864326393	-0.000793609902044752	-0.629008734519728	0.375975274928272	0.0144331386348107	0.506587353355307	0.842530921681701	9.65139739254836	0.743017561281024	0.942388339366755	0.949762544069914	6.96225215495896	0.990050496797895	1	0.544948112762131	TRUE	0.732549989286007	LAMN
61396	LAMN-(LGMA+MHNA+GCA)/3	LAMN	Endothelial	Endothelial	ANXA2	ROBO4	0.377	0.121	0.249	0.349	0.954	0.733	1	-0.000793609902044752	down	-0.629008734519728	ANXA2_ROBO4	ANXA2_ROBO4_Endothelial_Endothelial	1.13585370063981	0.276936774995513	0.314559660721909	0.771134147846477	0.329075650993459	0.253761471705866	0.060706862958961	0.060706862958961	0.060706862958961	0.172354814036389	0.45717457304082	0.632463582519609	0.559968785016808	0.68228749799904	0.747338722586842	0.0163224190684235	0.134896025358872	0.534382860222781	0.251796622349982	0.554841897233202	0.587832375134747	0.00940755376894446	0.185946820395279	0.544948112762131	0.150360864326393	-0.000793609902044752	-0.629008734519728	0.375975274928272	0.0144331386348107	0.506587353355307	0.842530921681701	9.65139739254836	0.743017561281024	0.942388339366755	0.949762544069914	6.96225215495896	0.990050496797895	1	0.544948112762131	TRUE	0.732549989286007	LAMN
61397	LGMA-(LAMN+MHNA+GCA)/3	LGMA	Fibroblasts	iCAFs	COL1A1	DDR2	0.681	-0.54	0.0705	0.273	1	0.292	1	0.00478955010996589	up	-0.432582647548578	COL1A1_DDR2	COL1A1_DDR2_Fibroblasts_iCAFs	2.82296703698486	0.385117628344989	1.08717437017969	0.857884409056094	0.425989636425416	0.365449867508838	0.231631743788032	0.262803994133876	0.247217868960954	0.383973237365245	0.563837352959244	0.723447254682247	0.625740355370578	0.75284136385465	0.78289578997919	-0.288693260217854	-0.534617148551582	0.25395256916996	0.655812073302192	0.193361480416816	0.145144628099174	0.00478955010996589	-0.432582647548578	0.43182737181458	0.10515006550021	0.0158852414207855	3.33165941592933	1.001	0.273893280141267	0.793175092687481	0.856769261605563	13.408433674685	0.973824861714677	0.724475589275944	0.695069321417273	5.96234284065098	0.726478817149398	0.75	1.001	TRUE	0.732549781787156	LAMN
61398	LGMA-(LAMN+MHNA+GCA)/3	LGMA	Fibroblasts	iCAFs	COL1A1	DDR2	0.681	-0.54	0.0705	0.273	1	0.292	1	0.0158852414207855	down	3.33165941592933	COL1A1_DDR2	COL1A1_DDR2_Fibroblasts_iCAFs	2.82296703698486	0.385117628344989	1.08717437017969	0.857884409056094	0.425989636425416	0.365449867508838	0.231631743788032	0.262803994133876	0.247217868960954	0.383973237365245	0.563837352959244	0.723447254682247	0.625740355370578	0.75284136385465	0.78289578997919	-0.288693260217854	-0.534617148551582	0.25395256916996	0.655812073302192	0.193361480416816	0.145144628099174	0.00478955010996589	-0.432582647548578	0.43182737181458	0.10515006550021	0.0158852414207855	3.33165941592933	1.001	0.273893280141267	0.793175092687481	0.856769261605563	13.408433674685	0.973824861714677	0.724475589275944	0.695069321417273	5.96234284065098	0.726478817149398	0.75	1.001	TRUE	0.732549781787156	LAMN
61399	LAMN-(LGMA+MHNA+GCA)/3	LAMN	CD4..T.cells	Endothelial	PZP	MMP2	0.248	0.772	0.51	0.604	1	0.0539	0.947	0.00919275582477294	up	0.0986165168575761	PZP_MMP2	PZP_MMP2_CD4..T.cells_Endothelial	0.135302002767249	0.360480113569274	0.0487736813236881	0.15647710755814	0.322596569171912	0.0504789780522	0.372192634222999	0.060706862958961	0.21644974859098	0.0543028392219593	0.218963061378868	0.582999839923163	0.344305266527933	0.601568753001441	0.633143909076357	0.979213473275838	1.26841123481326	0.771694214876033	0.906126482213439	0.867409270571326	0.938914840100611	0.00919275582477294	0.0986165168575761	0.528976571945815	0.148257967196085	-0.000978638170929656	-0.746232583510097	0.35464789301458	0.0115547952826004	0.399974752147502	0.541041371907308	5.3605263800639	0.731037674961971	0.343196678643449	0.428420315945501	7.69786853320496	0.805590776697391	1	0.528976571945815	TRUE	0.732542077380593	LAMN
61400	LAMN-(LGMA+MHNA+GCA)/3	LAMN	CD4..T.cells	Endothelial	PZP	MMP2	0.248	0.772	0.51	0.604	1	0.0539	0.947	-0.000978638170929656	down	-0.746232583510097	PZP_MMP2	PZP_MMP2_CD4..T.cells_Endothelial	0.135302002767249	0.360480113569274	0.0487736813236881	0.15647710755814	0.322596569171912	0.0504789780522	0.372192634222999	0.060706862958961	0.21644974859098	0.0543028392219593	0.218963061378868	0.582999839923163	0.344305266527933	0.601568753001441	0.633143909076357	0.979213473275838	1.26841123481326	0.771694214876033	0.906126482213439	0.867409270571326	0.938914840100611	0.00919275582477294	0.0986165168575761	0.528976571945815	0.148257967196085	-0.000978638170929656	-0.746232583510097	0.35464789301458	0.0115547952826004	0.399974752147502	0.541041371907308	5.3605263800639	0.731037674961971	0.343196678643449	0.428420315945501	7.69786853320496	0.805590776697391	1	0.528976571945815	TRUE	0.732542077380593	LAMN
61401	GCA-(LGMA+LAMN+MHNA)/3	GCA	Fibroblasts	iCAFs	DCN	LRP1	0.401	-0.191	0.105	0.537	1	0.712	0.959	-0.00147413693598709	up	-0.342376325619907	DCN_LRP1	DCN_LRP1_Fibroblasts_iCAFs	2.04062862146199	0.719392878329368	1.46801369759483	0.793482435924296	0.72962962962963	0.578948295841061	0.570070300444639	0.154589017934036	0.362329659189337	0.108280311434478	0.270025714300444	0.641087722106611	0.399131583159917	0.64566992156235	0.662237874179606	-0.0281763212153604	-0.147520006363144	0.382298778296802	0.271469637082285	0.351060007186489	0.326648401006109	-0.00147413693598709	-0.342376325619907	0.448324897807393	0.043827832808998	0.0482762663694157	0.365249038753722	0.556867776188853	0.777775697104057	1.001	0.902251084072669	11.671101638798	1.001	0.820010950242657	0.979106762076607	8.4009653475216	0.964972779845828	1	0.556867776188853	TRUE	0.732541262514408	GCA
61402	GCA-(LGMA+LAMN+MHNA)/3	GCA	Fibroblasts	iCAFs	DCN	LRP1	0.401	-0.191	0.105	0.537	1	0.712	0.959	0.0482762663694157	down	0.365249038753722	DCN_LRP1	DCN_LRP1_Fibroblasts_iCAFs	2.04062862146199	0.719392878329368	1.46801369759483	0.793482435924296	0.72962962962963	0.578948295841061	0.570070300444639	0.154589017934036	0.362329659189337	0.108280311434478	0.270025714300444	0.641087722106611	0.399131583159917	0.64566992156235	0.662237874179606	-0.0281763212153604	-0.147520006363144	0.382298778296802	0.271469637082285	0.351060007186489	0.326648401006109	-0.00147413693598709	-0.342376325619907	0.448324897807393	0.043827832808998	0.0482762663694157	0.365249038753722	0.556867776188853	0.777775697104057	1.001	0.902251084072669	11.671101638798	1.001	0.820010950242657	0.979106762076607	8.4009653475216	0.964972779845828	1	0.556867776188853	TRUE	0.732541262514408	GCA
61403	LGMA-(LAMN+MHNA+GCA)/3	LGMA	iCAFs	C1Qhi.monocytes	MMP2	PECAM1	0.541	0.0864	0.3137	0.232	1	0.812	0.997	0.0494222191203129	up	0.700686191461262	MMP2_PECAM1	MMP2_PECAM1_iCAFs_C1Qhi.monocytes	0.976396345574585	0.270401361634795	0.264018901338606	0.742641320622972	0.342065441285159	0.25403193105549	0.262803994133876	0.475378729342036	0.369091361737956	0.343271000174023	0.6345120151091	0.68510885224908	0.662898191131743	0.742236273411237	0.803085481030895	0.00781435907356245	0.0904439707588247	0.515540783327345	0.180515630614445	0.529734099892203	0.551742723679483	0.0494222191203129	0.700686191461262	0.63908703753062	0.542109143213185	0.00871644844622338	-0.428226951888014	0.412504955504197	0.162373847321312	0.927873838301251	0.984953390172918	9.14956050452725	0.957323423948158	0.177654397457608	0.407847512182861	6.97516583737652	0.654807537450371	1	0.63908703753062	TRUE	0.732537621649555	LAMN
61404	LGMA-(LAMN+MHNA+GCA)/3	LGMA	iCAFs	C1Qhi.monocytes	MMP2	PECAM1	0.541	0.0864	0.3137	0.232	1	0.812	0.997	0.00871644844622338	down	-0.428226951888014	MMP2_PECAM1	MMP2_PECAM1_iCAFs_C1Qhi.monocytes	0.976396345574585	0.270401361634795	0.264018901338606	0.742641320622972	0.342065441285159	0.25403193105549	0.262803994133876	0.475378729342036	0.369091361737956	0.343271000174023	0.6345120151091	0.68510885224908	0.662898191131743	0.742236273411237	0.803085481030895	0.00781435907356245	0.0904439707588247	0.515540783327345	0.180515630614445	0.529734099892203	0.551742723679483	0.0494222191203129	0.700686191461262	0.63908703753062	0.542109143213185	0.00871644844622338	-0.428226951888014	0.412504955504197	0.162373847321312	0.927873838301251	0.984953390172918	9.14956050452725	0.957323423948158	0.177654397457608	0.407847512182861	6.97516583737652	0.654807537450371	1	0.63908703753062	TRUE	0.732537621649555	LAMN
61405	GCA-(LGMA+LAMN+MHNA)/3	GCA	Fibroblasts	C1Qhi.monocytes	ADAM10	NOTCH2	0.124	0.717	0.4205	0.824	1	0.215	0.754	0.0180832216174119	up	1.02839109053343	ADAM10_NOTCH2	ADAM10_NOTCH2_Fibroblasts_C1Qhi.monocytes	0.163873218413069	0.336184261190447	0.0550915968610984	0.197150639011104	0.427536231884058	0.0842890413163416	0.570070300444639	0.0295087282581602	0.299789514351399	0.0104250257495576	0.0840727883028842	0.531655194493357	0.162818152713302	0.535136865695534	0.539979190011205	0.478641624240511	0.667561540084395	0.75846658282429	0.728934602946461	0.799407114624506	0.841111210923464	0.0180832216174119	1.02839109053343	0.699019866791636	0.235296672685324	0.00813771564183197	-0.679614209294658	0.366768255224139	0.153370943439299	0.23420666586445	0.272990901932893	6.14051798785198	0.581230368753135	1.001	1.001	6.77210079939519	0.913098680183871	1	0.699019866791636	TRUE	0.732537273609963	GCA
61406	GCA-(LGMA+LAMN+MHNA)/3	GCA	Fibroblasts	C1Qhi.monocytes	ADAM10	NOTCH2	0.124	0.717	0.4205	0.824	1	0.215	0.754	0.00813771564183197	down	-0.679614209294658	ADAM10_NOTCH2	ADAM10_NOTCH2_Fibroblasts_C1Qhi.monocytes	0.163873218413069	0.336184261190447	0.0550915968610984	0.197150639011104	0.427536231884058	0.0842890413163416	0.570070300444639	0.0295087282581602	0.299789514351399	0.0104250257495576	0.0840727883028842	0.531655194493357	0.162818152713302	0.535136865695534	0.539979190011205	0.478641624240511	0.667561540084395	0.75846658282429	0.728934602946461	0.799407114624506	0.841111210923464	0.0180832216174119	1.02839109053343	0.699019866791636	0.235296672685324	0.00813771564183197	-0.679614209294658	0.366768255224139	0.153370943439299	0.23420666586445	0.272990901932893	6.14051798785198	0.581230368753135	1.001	1.001	6.77210079939519	0.913098680183871	1	0.699019866791636	TRUE	0.732537273609963	GCA
61407	GCA-(LGMA+LAMN+MHNA)/3	GCA	B.cells	CD8..T.cells	HLA.DRA	CD82	0.246	0.148	0.197	0.498	0.931	0.59	1	0.0152229772376794	up	0.966204979663327	HLA.DRA_CD82	HLA.DRA_CD82_B.cells_CD8..T.cells	2.12147109807143	0.112639853340707	0.238962193353314	0.798289085545723	0.145877192982456	0.116452170987942	0.0711544356316257	0.299850372260767	0.185502403946196	0.0744815816811095	0.302770657240282	0.582219465343365	0.431927325116056	0.622098607331519	0.678385625100048	0.0339139022769627	0.229147988357856	0.547947358965146	0.381220804886813	0.588303988501617	0.656351060007186	0.0152229772376794	0.966204979663327	0.687646861457457	0.207294543887875	0.00517623856067509	0.0996402349406829	0.508543647205295	0.107301508100349	0.609573017483371	0.808987387900476	11.1815672380012	0.780638093426662	0.570900723750506	0.61343102473948	5.30696001033392	0.828216203516982	1	0.687646861457457	TRUE	0.732536893292541	MHNA
61408	GCA-(LGMA+LAMN+MHNA)/3	GCA	B.cells	CD8..T.cells	HLA.DRA	CD82	0.246	0.148	0.197	0.498	0.931	0.59	1	0.00517623856067509	down	0.0996402349406829	HLA.DRA_CD82	HLA.DRA_CD82_B.cells_CD8..T.cells	2.12147109807143	0.112639853340707	0.238962193353314	0.798289085545723	0.145877192982456	0.116452170987942	0.0711544356316257	0.299850372260767	0.185502403946196	0.0744815816811095	0.302770657240282	0.582219465343365	0.431927325116056	0.622098607331519	0.678385625100048	0.0339139022769627	0.229147988357856	0.547947358965146	0.381220804886813	0.588303988501617	0.656351060007186	0.0152229772376794	0.966204979663327	0.687646861457457	0.207294543887875	0.00517623856067509	0.0996402349406829	0.508543647205295	0.107301508100349	0.609573017483371	0.808987387900476	11.1815672380012	0.780638093426662	0.570900723750506	0.61343102473948	5.30696001033392	0.828216203516982	1	0.687646861457457	TRUE	0.732536893292541	MHNA
61409	LAMN-(LGMA+MHNA+GCA)/3	LAMN	Fibroblasts	SPP1..macrophages	MMP2	SDC2	0.594	0.0536	0.3238	0.283	1	0.961	1	0.00931863397185925	up	0.0141058882677639	MMP2_SDC2	MMP2_SDC2_Fibroblasts_SPP1..macrophages	1.05342960954006	0.119812528732035	0.126214065360195	0.75475254015077	0.0984126984126984	0.0742772341100758	0.20634857114243	0.117858340400099	0.162103455771265	0.325638857298572	0.54821356447571	0.700976468704978	0.617616455898831	0.737113814631023	0.77823355210501	0.00092602642096597	0.0172766123314547	0.49901185770751	0.047700323392023	0.49196011498383	0.488030003593245	0.00931863397185925	0.0141058882677639	0.513520711846211	0.149490329057355	0.0070921246937458	-0.412845353691273	0.415303440812522	0.137105484260048	1.001	1.001	9.56743322960083	1.001	0.291278332556643	0.275081996434938	5.97547864088267	0.781296284035295	1	0.513520711846211	TRUE	0.732535079443069	LGMA
61410	LAMN-(LGMA+MHNA+GCA)/3	LAMN	Fibroblasts	SPP1..macrophages	MMP2	SDC2	0.594	0.0536	0.3238	0.283	1	0.961	1	0.0070921246937458	down	-0.412845353691273	MMP2_SDC2	MMP2_SDC2_Fibroblasts_SPP1..macrophages	1.05342960954006	0.119812528732035	0.126214065360195	0.75475254015077	0.0984126984126984	0.0742772341100758	0.20634857114243	0.117858340400099	0.162103455771265	0.325638857298572	0.54821356447571	0.700976468704978	0.617616455898831	0.737113814631023	0.77823355210501	0.00092602642096597	0.0172766123314547	0.49901185770751	0.047700323392023	0.49196011498383	0.488030003593245	0.00931863397185925	0.0141058882677639	0.513520711846211	0.149490329057355	0.0070921246937458	-0.412845353691273	0.415303440812522	0.137105484260048	1.001	1.001	9.56743322960083	1.001	0.291278332556643	0.275081996434938	5.97547864088267	0.781296284035295	1	0.513520711846211	TRUE	0.732535079443069	LGMA
61411	GCA-(LGMA+LAMN+MHNA)/3	GCA	C1Qhi.monocytes	Fibroblasts	TGFBI	ITGA7	0.0215	2.57	1.29575	0.961	1	0.0912	1	0.000727404360409051	up	-0.373192721653194	TGFBI_ITGA7	TGFBI_ITGA7_C1Qhi.monocytes_Fibroblasts	0.58983474482914	0.0262492205219672	0.0154827022885384	0.686795491143317	0.0347789650115232	0.0238860363565453	0.0295087282581602	0.570070300444639	0.299789514351399	0.000371447165126275	0.0172766123314547	0.484392508404034	0.0499839923163118	0.48591323835441	0.488394429326077	2.67281326549597	1.04000516167158	0.952254761049227	0.861525332375135	0.943091987064319	0.913335429392742	0.000727404360409051	-0.373192721653194	0.442688992432978	0.0653811809674349	0.0316179571247099	0.116806445651874	0.511666819964095	0.518635113005593	0.707979773611251	1.001	7.73699530678144	0.847082977123282	1.001	1.001	3.47926457638048	1.001	0.5	0.511666819964095	TRUE	0.732534247486076	GCA
61412	GCA-(LGMA+LAMN+MHNA)/3	GCA	C1Qhi.monocytes	Fibroblasts	TGFBI	ITGA7	0.0215	2.57	1.29575	0.961	1	0.0912	1	0.0316179571247099	down	0.116806445651874	TGFBI_ITGA7	TGFBI_ITGA7_C1Qhi.monocytes_Fibroblasts	0.58983474482914	0.0262492205219672	0.0154827022885384	0.686795491143317	0.0347789650115232	0.0238860363565453	0.0295087282581602	0.570070300444639	0.299789514351399	0.000371447165126275	0.0172766123314547	0.484392508404034	0.0499839923163118	0.48591323835441	0.488394429326077	2.67281326549597	1.04000516167158	0.952254761049227	0.861525332375135	0.943091987064319	0.913335429392742	0.000727404360409051	-0.373192721653194	0.442688992432978	0.0653811809674349	0.0316179571247099	0.116806445651874	0.511666819964095	0.518635113005593	0.707979773611251	1.001	7.73699530678144	0.847082977123282	1.001	1.001	3.47926457638048	1.001	0.5	0.511666819964095	TRUE	0.732534247486076	GCA
61413	LGMA-(LAMN+MHNA+GCA)/3	LGMA	SPP1..macrophages	Fibroblasts	CADM1	CADM3	2.21	1.06	1.635	0.0426	0.598	0.0453	1	0.00872933460195956	up	-1.730602771438	CADM1_CADM3	CADM1_CADM3_SPP1..macrophages_Fibroblasts	0.138655879439384	0.16431298824441	0.0227829618883419	0.150895855579801	0.183121550843359	0.0276322830896087	0.434443253362701	0.231631743788032	0.333037498575366	3.02900478598299	1.37059040089728	0.917920601888907	0.880342564430927	0.925604290059228	0.92102209060349	1.4245359058664	1.34390179798717	0.827771289974847	0.916187567373338	0.898805246137262	0.944664031620553	0.00872933460195956	-1.730602771438	0.194436906543277	0.143721018933677	0.00221648278014631	-1.95000773172811	0.135636381744662	0.0612588497195901	0.322213088308566	0.460908196139831	5.45100096091921	0.678152526970762	0.717254338882837	0.778056817278287	6.33691361150915	0.975646766940754	0.75	0.194436906543277	TRUE	0.732531855908853	LGMA
61414	LGMA-(LAMN+MHNA+GCA)/3	LGMA	SPP1..macrophages	Fibroblasts	CADM1	CADM3	2.21	1.06	1.635	0.0426	0.598	0.0453	1	0.00221648278014631	down	-1.95000773172811	CADM1_CADM3	CADM1_CADM3_SPP1..macrophages_Fibroblasts	0.138655879439384	0.16431298824441	0.0227829618883419	0.150895855579801	0.183121550843359	0.0276322830896087	0.434443253362701	0.231631743788032	0.333037498575366	3.02900478598299	1.37059040089728	0.917920601888907	0.880342564430927	0.925604290059228	0.92102209060349	1.4245359058664	1.34390179798717	0.827771289974847	0.916187567373338	0.898805246137262	0.944664031620553	0.00872933460195956	-1.730602771438	0.194436906543277	0.143721018933677	0.00221648278014631	-1.95000773172811	0.135636381744662	0.0612588497195901	0.322213088308566	0.460908196139831	5.45100096091921	0.678152526970762	0.717254338882837	0.778056817278287	6.33691361150915	0.975646766940754	0.75	0.194436906543277	TRUE	0.732531855908853	LGMA
61415	LAMN-(LGMA+MHNA+GCA)/3	LAMN	Endothelial	NK.cells	TIMP2	CD44	0.453	0.029	0.241	0.255	0.947	0.91	1	0.0111578828574987	up	0.358418960002313	TIMP2_CD44	TIMP2_CD44_Endothelial_NK.cells	0.294395205526541	1.49462667978611	0.440010928581084	0.292299148463532	0.836627327351602	0.244545455366194	0.060706862958961	0.439766549598653	0.250236706278807	0.268837298263418	0.593459819566045	0.657795741956139	0.641027693292781	0.720145669921562	0.791079718264767	0.00118779962268829	0.0409586076789064	0.487243981315128	0.0935141933165649	0.494610132950054	0.509319978440532	0.0111578828574987	0.358418960002313	0.576490953057216	0.167496791914581	0.00302203757319795	-0.998896003667286	0.308679011223684	0.073790249907221	0.423555630804723	0.385549981781656	7.15505528620698	0.743385209605615	0.955305991957193	0.892830752830527	10.3641447632491	0.98632074625545	1	0.576490953057216	TRUE	0.732530294346648	LAMN
61416	LAMN-(LGMA+MHNA+GCA)/3	LAMN	Endothelial	NK.cells	TIMP2	CD44	0.453	0.029	0.241	0.255	0.947	0.91	1	0.00302203757319795	down	-0.998896003667286	TIMP2_CD44	TIMP2_CD44_Endothelial_NK.cells	0.294395205526541	1.49462667978611	0.440010928581084	0.292299148463532	0.836627327351602	0.244545455366194	0.060706862958961	0.439766549598653	0.250236706278807	0.268837298263418	0.593459819566045	0.657795741956139	0.641027693292781	0.720145669921562	0.791079718264767	0.00118779962268829	0.0409586076789064	0.487243981315128	0.0935141933165649	0.494610132950054	0.509319978440532	0.0111578828574987	0.358418960002313	0.576490953057216	0.167496791914581	0.00302203757319795	-0.998896003667286	0.308679011223684	0.073790249907221	0.423555630804723	0.385549981781656	7.15505528620698	0.743385209605615	0.955305991957193	0.892830752830527	10.3641447632491	0.98632074625545	1	0.576490953057216	TRUE	0.732530294346648	LAMN
61417	LGMA-(LAMN+MHNA+GCA)/3	LGMA	Endothelial	SPP1..macrophages	SPARC	ENG	0.48	0.705	0.5925	0.152	1	0.292	0.821	0.0492507591849591	up	-0.441654450726673	SPARC_ENG	SPARC_ENG_Endothelial_SPP1..macrophages	1.48483522452669	0.292746107425623	0.43467973214864	0.847025596780624	0.332621446368603	0.2817388791124	0.623093931583111	0.434443253362701	0.528768592472906	0.392715077786509	0.818156412055227	0.666299823915479	0.743176724827917	0.75472226668801	0.845165679526173	0.376905089728865	0.534617148551582	0.755771649299317	0.655812073302192	0.775781530722242	0.800934243621991	0.0492507591849591	-0.441654450726673	0.430168260728656	0.540430530285073	0.00476177350886104	-0.526730469471177	0.394583498757704	0.100853992086704	0.659302758658574	0.895885233614082	10.3565417011596	0.813738085294899	0.294769211474174	0.476290057097612	7.06951152868595	0.750923517002416	1	0.430168260728656	TRUE	0.732530102037718	LGMA
61418	LGMA-(LAMN+MHNA+GCA)/3	LGMA	Endothelial	SPP1..macrophages	SPARC	ENG	0.48	0.705	0.5925	0.152	1	0.292	0.821	0.00476177350886104	down	-0.526730469471177	SPARC_ENG	SPARC_ENG_Endothelial_SPP1..macrophages	1.48483522452669	0.292746107425623	0.43467973214864	0.847025596780624	0.332621446368603	0.2817388791124	0.623093931583111	0.434443253362701	0.528768592472906	0.392715077786509	0.818156412055227	0.666299823915479	0.743176724827917	0.75472226668801	0.845165679526173	0.376905089728865	0.534617148551582	0.755771649299317	0.655812073302192	0.775781530722242	0.800934243621991	0.0492507591849591	-0.441654450726673	0.430168260728656	0.540430530285073	0.00476177350886104	-0.526730469471177	0.394583498757704	0.100853992086704	0.659302758658574	0.895885233614082	10.3565417011596	0.813738085294899	0.294769211474174	0.476290057097612	7.06951152868595	0.750923517002416	1	0.430168260728656	TRUE	0.732530102037718	LGMA
61419	LGMA-(LAMN+MHNA+GCA)/3	LGMA	SPP1..macrophages	CD4..T.cells	HLA.DOA	CD4	2.15	-0.0571	1.04645	0.224	0.802	0.779	1	0.0202131827314187	up	0.43628846133076	HLA.DOA_CD4	HLA.DOA_CD4_SPP1..macrophages_CD4..T.cells	0.138796887915413	0.178315929253131	0.0247496960460796	0.169998607177678	0.226243309898661	0.03846104756604	0.434443253362701	0.225262262027145	0.329852757694923	1.39696676058155	0.649751981665837	0.914398911477509	0.6710421002081	0.86745637906195	0.807567632463583	-0.00619321116689657	-0.108462542327436	0.446438196191161	0.210182357168523	0.40702479338843	0.356651994250808	0.0202131827314187	0.43628846133076	0.590732240083965	0.256149242441463	0.00881424714900219	0.725859375513098	0.622476220548365	0.163895226987753	0.58809835881495	0.564334444247602	5.90642944420064	0.898500286462689	0.310240969278784	0.340510469341244	6.0784741202422	0.745400077293017	1	0.622476220548365	TRUE	0.7325281729992	LGMA
61420	LGMA-(LAMN+MHNA+GCA)/3	LGMA	SPP1..macrophages	CD4..T.cells	HLA.DOA	CD4	2.15	-0.0571	1.04645	0.224	0.802	0.779	1	0.00881424714900219	down	0.725859375513098	HLA.DOA_CD4	HLA.DOA_CD4_SPP1..macrophages_CD4..T.cells	0.138796887915413	0.178315929253131	0.0247496960460796	0.169998607177678	0.226243309898661	0.03846104756604	0.434443253362701	0.225262262027145	0.329852757694923	1.39696676058155	0.649751981665837	0.914398911477509	0.6710421002081	0.86745637906195	0.807567632463583	-0.00619321116689657	-0.108462542327436	0.446438196191161	0.210182357168523	0.40702479338843	0.356651994250808	0.0202131827314187	0.43628846133076	0.590732240083965	0.256149242441463	0.00881424714900219	0.725859375513098	0.622476220548365	0.163895226987753	0.58809835881495	0.564334444247602	5.90642944420064	0.898500286462689	0.310240969278784	0.340510469341244	6.0784741202422	0.745400077293017	1	0.622476220548365	TRUE	0.7325281729992	LGMA
61421	LAMN-(LGMA+MHNA+GCA)/3	LAMN	iCAFs	iCAFs	LGALS3BP	ITGB1	-0.0109	0.548	0.26855	0.982	1	0.27	1	0.00919939178209166	up	-0.207542042077412	LGALS3BP_ITGB1	LGALS3BP_ITGB1_iCAFs_iCAFs	0.434506197362127	1.00263308198529	0.435650287802897	0.529574575699674	0.848675583530029	0.449437012054588	0.900388818556685	0.900388818556685	0.900388818556685	-8.59847831222487e-05	-0.00788851221305034	0.469745477829358	0.0333159916760045	0.449335681126941	0.447594845525852	0.311612657240875	0.568636235841013	0.710114983830399	0.676563061444484	0.75696191160618	0.812410168882501	0.00919939178209166	-0.207542042077412	0.4729842792111	0.14832293399852	0.0042130403477558	0.0346663820482705	0.496722484643448	0.0923177697249901	0.586347561339853	0.853185093012658	7.76419857144335	0.868118511091331	0.835022924842645	1.001	9.41461965246025	0.944123694736528	1	0.496722484643448	TRUE	0.732526805182793	LAMN
61422	LAMN-(LGMA+MHNA+GCA)/3	LAMN	iCAFs	iCAFs	LGALS3BP	ITGB1	-0.0109	0.548	0.26855	0.982	1	0.27	1	0.0042130403477558	down	0.0346663820482705	LGALS3BP_ITGB1	LGALS3BP_ITGB1_iCAFs_iCAFs	0.434506197362127	1.00263308198529	0.435650287802897	0.529574575699674	0.848675583530029	0.449437012054588	0.900388818556685	0.900388818556685	0.900388818556685	-8.59847831222487e-05	-0.00788851221305034	0.469745477829358	0.0333159916760045	0.449335681126941	0.447594845525852	0.311612657240875	0.568636235841013	0.710114983830399	0.676563061444484	0.75696191160618	0.812410168882501	0.00919939178209166	-0.207542042077412	0.4729842792111	0.14832293399852	0.0042130403477558	0.0346663820482705	0.496722484643448	0.0923177697249901	0.586347561339853	0.853185093012658	7.76419857144335	0.868118511091331	0.835022924842645	1.001	9.41461965246025	0.944123694736528	1	0.496722484643448	TRUE	0.732526805182793	LAMN
61423	MHNA-(LGMA+LAMN+GCA)/3	MHNA	Tregs	Epithelial	PSEN1	NOTCH1	0.729	0.731	0.73	0.0831	1	0.587	1	0.00805624455697285	up	0.767359884596776	PSEN1_NOTCH1	PSEN1_NOTCH1_Tregs_Epithelial	0.353907088770477	0.0604097645461798	0.0213794439038484	0.348543945033308	0.0640985613712887	0.0223411654513085	0.591672972047092	0.197703809143393	0.394688390595242	0.787610853661383	1.08039897621589	0.736993757003362	0.823475268128702	0.818152713302385	0.889386905714743	0.169125547987994	0.231361898752386	0.761925080848006	0.383893280632411	0.702209845490478	0.657990477901545	0.00805624455697285	0.767359884596776	0.651280761451764	0.137131388248427	0.000236618437066056	-0.212085389943047	0.451829151721308	0.0304596134486825	0.519790296579285	0.513326419426334	7.12921617449699	0.819766962700272	0.2792599954894	0.272254426759115	4.53643793285027	0.701366674064311	0.666666666666667	0.651280761451764	TRUE	0.73252651677882	MHNA
61424	MHNA-(LGMA+LAMN+GCA)/3	MHNA	Tregs	Epithelial	PSEN1	NOTCH1	0.729	0.731	0.73	0.0831	1	0.587	1	0.000236618437066056	down	-0.212085389943047	PSEN1_NOTCH1	PSEN1_NOTCH1_Tregs_Epithelial	0.353907088770477	0.0604097645461798	0.0213794439038484	0.348543945033308	0.0640985613712887	0.0223411654513085	0.591672972047092	0.197703809143393	0.394688390595242	0.787610853661383	1.08039897621589	0.736993757003362	0.823475268128702	0.818152713302385	0.889386905714743	0.169125547987994	0.231361898752386	0.761925080848006	0.383893280632411	0.702209845490478	0.657990477901545	0.00805624455697285	0.767359884596776	0.651280761451764	0.137131388248427	0.000236618437066056	-0.212085389943047	0.451829151721308	0.0304596134486825	0.519790296579285	0.513326419426334	7.12921617449699	0.819766962700272	0.2792599954894	0.272254426759115	4.53643793285027	0.701366674064311	0.666666666666667	0.651280761451764	TRUE	0.73252651677882	MHNA
61425	LGMA-(LAMN+MHNA+GCA)/3	LGMA	Endothelial	iCAFs	COL18A1	ITGB1	0.456	-0.165	0.1455	0.143	1	0.709	1	0.00652238835033128	up	0.405667786219012	COL18A1_ITGB1	COL18A1_ITGB1_Endothelial_iCAFs	0.487312961685236	0.906272023481229	0.441638103855109	0.482946825046313	0.75470267500084	0.364481260745615	0.623093931583111	0.262803994133876	0.442948962858494	0.385166766915932	0.844663962534938	0.65881623179126	0.75284136385465	0.753081479109973	0.850428205538659	-0.024643371194794	-0.149353764816933	0.394066654689184	0.274164570607258	0.357662594322673	0.325503054257995	0.00652238835033128	0.405667786219012	0.585132129440134	0.122114755627979	0.00806135577717085	0.0756049493974617	0.504170734025938	0.152183071390625	1.001	0.9597941010291	7.98775896696754	1.001	0.736108454127518	0.858209009671052	8.77292390055398	0.828336346772844	1	0.585132129440134	TRUE	0.732522827154823	LAMN
61426	LGMA-(LAMN+MHNA+GCA)/3	LGMA	Endothelial	iCAFs	COL18A1	ITGB1	0.456	-0.165	0.1455	0.143	1	0.709	1	0.00806135577717085	down	0.0756049493974617	COL18A1_ITGB1	COL18A1_ITGB1_Endothelial_iCAFs	0.487312961685236	0.906272023481229	0.441638103855109	0.482946825046313	0.75470267500084	0.364481260745615	0.623093931583111	0.262803994133876	0.442948962858494	0.385166766915932	0.844663962534938	0.65881623179126	0.75284136385465	0.753081479109973	0.850428205538659	-0.024643371194794	-0.149353764816933	0.394066654689184	0.274164570607258	0.357662594322673	0.325503054257995	0.00652238835033128	0.405667786219012	0.585132129440134	0.122114755627979	0.00806135577717085	0.0756049493974617	0.504170734025938	0.152183071390625	1.001	0.9597941010291	7.98775896696754	1.001	0.736108454127518	0.858209009671052	8.77292390055398	0.828336346772844	1	0.585132129440134	TRUE	0.732522827154823	LAMN
61427	GCA-(LGMA+LAMN+MHNA)/3	GCA	iCAFs	Macrophages	PAPLN	SIRPA	0.464	0.461	0.4625	0.435	0.876	0.53	1	0.000967430922219934	up	-1.2516248087883	PAPLN_SIRPA	PAPLN_SIRPA_iCAFs_Macrophages	0.162407721808015	0.207326930108682	0.0336714943884006	0.202116402116402	0.289194915254237	0.0584510357815443	0.154589017934036	0.0811229763135111	0.117855997123773	0.167740984773048	0.361510743045363	0.661457499599808	0.484612614054746	0.679726268608932	0.707179446134144	0.127108824114036	0.275724130399211	0.681189363995688	0.432716492993173	0.677730865971973	0.683727093065038	0.000967430922219934	-1.2516248087883	0.282035549519169	0.0677310692309216	0.00850661667110575	-1.59570468690481	0.200097294905356	0.159109654781263	1.001	1.001	5.80533997758458	1.001	0.854225274240189	0.953732320280538	5.94567085785176	0.879052117956149	1	0.282035549519169	TRUE	0.732520794340483	GCA
61428	GCA-(LGMA+LAMN+MHNA)/3	GCA	iCAFs	Macrophages	PAPLN	SIRPA	0.464	0.461	0.4625	0.435	0.876	0.53	1	0.00850661667110575	down	-1.59570468690481	PAPLN_SIRPA	PAPLN_SIRPA_iCAFs_Macrophages	0.162407721808015	0.207326930108682	0.0336714943884006	0.202116402116402	0.289194915254237	0.0584510357815443	0.154589017934036	0.0811229763135111	0.117855997123773	0.167740984773048	0.361510743045363	0.661457499599808	0.484612614054746	0.679726268608932	0.707179446134144	0.127108824114036	0.275724130399211	0.681189363995688	0.432716492993173	0.677730865971973	0.683727093065038	0.000967430922219934	-1.2516248087883	0.282035549519169	0.0677310692309216	0.00850661667110575	-1.59570468690481	0.200097294905356	0.159109654781263	1.001	1.001	5.80533997758458	1.001	0.854225274240189	0.953732320280538	5.94567085785176	0.879052117956149	1	0.282035549519169	TRUE	0.732520794340483	GCA
61429	LGMA-(LAMN+MHNA+GCA)/3	LGMA	Tregs	SPP1..macrophages	CCN1	ITGAV	1.79	1.4	1.595	0.004	0.732	0.0335	0.557	0.0539559655735975	up	0.043726615802421	CCN1_ITGAV	CCN1_ITGAV_Tregs_SPP1..macrophages	0.128322277014469	0.395673930415142	0.0507737797061358	0.143895180258964	0.349431844561029	0.0502815582613316	0.204322685818432	0.434443253362701	0.319382969590566	4.29231261552295	2.39794000867204	0.887365935649112	0.963242356331039	0.94741475908436	0.972326716824076	2.06493727014842	1.47495519296315	0.873944484369386	0.932312252964427	0.926652892561983	0.95452299676608	0.0539559655735975	0.043726615802421	0.518937945494374	0.586495054088299	0.00711893966223979	-0.350697028965677	0.426610534617536	0.137522624228819	0.106475782905704	0.186650610883375	5.26425192186055	0.525120998921264	0.470349685068835	0.459475291016777	7.65992267296921	0.765720899884801	0.75	0.518937945494374	TRUE	0.73251998383723	LGMA
61430	LGMA-(LAMN+MHNA+GCA)/3	LGMA	Tregs	SPP1..macrophages	CCN1	ITGAV	1.79	1.4	1.595	0.004	0.732	0.0335	0.557	0.00711893966223979	down	-0.350697028965677	CCN1_ITGAV	CCN1_ITGAV_Tregs_SPP1..macrophages	0.128322277014469	0.395673930415142	0.0507737797061358	0.143895180258964	0.349431844561029	0.0502815582613316	0.204322685818432	0.434443253362701	0.319382969590566	4.29231261552295	2.39794000867204	0.887365935649112	0.963242356331039	0.94741475908436	0.972326716824076	2.06493727014842	1.47495519296315	0.873944484369386	0.932312252964427	0.926652892561983	0.95452299676608	0.0539559655735975	0.043726615802421	0.518937945494374	0.586495054088299	0.00711893966223979	-0.350697028965677	0.426610534617536	0.137522624228819	0.106475782905704	0.186650610883375	5.26425192186055	0.525120998921264	0.470349685068835	0.459475291016777	7.65992267296921	0.765720899884801	0.75	0.518937945494374	TRUE	0.73251998383723	LGMA
61431	MHNA-(LGMA+LAMN+GCA)/3	MHNA	Endothelial	Endothelial	PSEN1	PSEN1	0.672	0.672	0.672	0.222	0.988	0.222	0.988	-0.00218289596557707	up	-0.0146193200877941	PSEN1_PSEN1	PSEN1_PSEN1_Endothelial_Endothelial	0.129492321683098	0.129492321683098	0.016768261374879	0.160542323438251	0.160542323438251	0.025773837614952	0.243146692749466	0.243146692749466	0.243146692749466	0.439250801169171	0.653647025549361	0.72090603489675	0.672842964623019	0.764647030574676	0.808468064671042	0.439250801169171	0.653647025549361	0.746968199784405	0.722242184692778	0.79195113187208	0.83700143729788	-0.00218289596557707	-0.0146193200877941	0.508267256640826	0.0368889985703692	0.0142927409893887	3.18781952453983	1.001	0.249119968161819	0.141830866650515	0.196266960840598	5.64061151369039	0.485585539115631	0.141830866650515	0.196266960840598	5.64061151369039	0.485585539115631	1	1.001	TRUE	0.732516899373873	MHNA
61432	MHNA-(LGMA+LAMN+GCA)/3	MHNA	Endothelial	Endothelial	PSEN1	PSEN1	0.672	0.672	0.672	0.222	0.988	0.222	0.988	0.0142927409893887	down	3.18781952453983	PSEN1_PSEN1	PSEN1_PSEN1_Endothelial_Endothelial	0.129492321683098	0.129492321683098	0.016768261374879	0.160542323438251	0.160542323438251	0.025773837614952	0.243146692749466	0.243146692749466	0.243146692749466	0.439250801169171	0.653647025549361	0.72090603489675	0.672842964623019	0.764647030574676	0.808468064671042	0.439250801169171	0.653647025549361	0.746968199784405	0.722242184692778	0.79195113187208	0.83700143729788	-0.00218289596557707	-0.0146193200877941	0.508267256640826	0.0368889985703692	0.0142927409893887	3.18781952453983	1.001	0.249119968161819	0.141830866650515	0.196266960840598	5.64061151369039	0.485585539115631	0.141830866650515	0.196266960840598	5.64061151369039	0.485585539115631	1	1.001	TRUE	0.732516899373873	MHNA
61433	LAMN-(LGMA+MHNA+GCA)/3	LAMN	Macrophages	Fibroblasts	LAMC1	ITGAV	0.906	0.612	0.759	0.301	1	0.236	1	0.0132089552833998	up	-0.412732095409895	LAMC1_ITGAV	LAMC1_ITGAV_Macrophages_Fibroblasts	0.140669954469364	0.5133802118256	0.0722171710229796	0.168507751937985	0.50807567646309	0.0856146900551661	0.202118009648158	0.20634857114243	0.204233290395294	0.472418754991978	0.521433504406157	0.772290699535777	0.600168080678726	0.771010084840724	0.769269249239635	0.383777854182295	0.627087997029893	0.730461731943945	0.708116241466044	0.777353575278476	0.829365792310456	0.0132089552833998	-0.412732095409895	0.435457771468149	0.187577032138092	0.00151988697863271	0.0682792971034743	0.50283792516847	0.0504224412802317	0.215494996064645	0.259950149376135	5.46538651551318	0.635506867656851	0.61753942078297	0.685097385517826	8.12133078094953	0.839792974171221	1	0.50283792516847	TRUE	0.732514818820264	LAMN
61434	LAMN-(LGMA+MHNA+GCA)/3	LAMN	Macrophages	Fibroblasts	LAMC1	ITGAV	0.906	0.612	0.759	0.301	1	0.236	1	0.00151988697863271	down	0.0682792971034743	LAMC1_ITGAV	LAMC1_ITGAV_Macrophages_Fibroblasts	0.140669954469364	0.5133802118256	0.0722171710229796	0.168507751937985	0.50807567646309	0.0856146900551661	0.202118009648158	0.20634857114243	0.204233290395294	0.472418754991978	0.521433504406157	0.772290699535777	0.600168080678726	0.771010084840724	0.769269249239635	0.383777854182295	0.627087997029893	0.730461731943945	0.708116241466044	0.777353575278476	0.829365792310456	0.0132089552833998	-0.412732095409895	0.435457771468149	0.187577032138092	0.00151988697863271	0.0682792971034743	0.50283792516847	0.0504224412802317	0.215494996064645	0.259950149376135	5.46538651551318	0.635506867656851	0.61753942078297	0.685097385517826	8.12133078094953	0.839792974171221	1	0.50283792516847	TRUE	0.732514818820264	LAMN
61435	MHNA-(LGMA+LAMN+GCA)/3	MHNA	Macrophages	NK.cells	LGALS9	HAVCR2	1.12	0.927	1.0235	0.0738	0.659	0.0665	1	0.00325564466786688	up	-0.209475913274663	LGALS9_HAVCR2	LGALS9_HAVCR2_Macrophages_NK.cells	0.341973129970248	0.0958981983478848	0.0327946070475339	0.342089172597647	0.0903859727667264	0.0309200626382029	0.0345408446629282	0.220650162690461	0.127595503676695	1.26777687475819	1.13194363817696	0.810288938690572	0.83460060829198	0.858932287497999	0.894849527773331	1.09124433480402	1.1771783546969	0.804954186130075	0.890787818900467	0.877290693496227	0.929999101688825	0.00325564466786688	-0.209475913274663	0.472630600115652	0.0901329508588442	0.0243747274910314	-0.262912486561799	0.442581810753675	0.405957725975617	0.726762107543761	0.701011332794797	7.21581498662981	0.862774989693462	0.180688984737728	0.151690619181097	5.03166189308401	0.640039245752213	0.666666666666667	0.472630600115652	TRUE	0.732513462915648	MHNA
61436	MHNA-(LGMA+LAMN+GCA)/3	MHNA	Macrophages	NK.cells	LGALS9	HAVCR2	1.12	0.927	1.0235	0.0738	0.659	0.0665	1	0.0243747274910314	down	-0.262912486561799	LGALS9_HAVCR2	LGALS9_HAVCR2_Macrophages_NK.cells	0.341973129970248	0.0958981983478848	0.0327946070475339	0.342089172597647	0.0903859727667264	0.0309200626382029	0.0345408446629282	0.220650162690461	0.127595503676695	1.26777687475819	1.13194363817696	0.810288938690572	0.83460060829198	0.858932287497999	0.894849527773331	1.09124433480402	1.1771783546969	0.804954186130075	0.890787818900467	0.877290693496227	0.929999101688825	0.00325564466786688	-0.209475913274663	0.472630600115652	0.0901329508588442	0.0243747274910314	-0.262912486561799	0.442581810753675	0.405957725975617	0.726762107543761	0.701011332794797	7.21581498662981	0.862774989693462	0.180688984737728	0.151690619181097	5.03166189308401	0.640039245752213	0.666666666666667	0.472630600115652	TRUE	0.732513462915648	MHNA
61437	MHNA-(LGMA+LAMN+GCA)/3	MHNA	CD4..T.cells	Fibroblasts	PSEN1	NOTCH3	0.239	1.87	1.0545	0.298	1	0.0186	0.814	-3.14769421075681e-05	up	0.537285814072565	PSEN1_NOTCH3	PSEN1_NOTCH3_CD4..T.cells_Fibroblasts	0.181250453325666	0.0759705284330968	0.0137696927178892	0.225516984432395	0.09184288777529	0.0207121310926463	0.415346021722053	0.310731215249496	0.363038618485774	0.125662312885775	0.525783735923745	0.579638226348647	0.603029454137986	0.656795261725628	0.770829998399232	3.2360107943125	1.73048705578208	0.914929931728351	0.955331476823572	0.953871721164211	0.969098095580309	-3.14769421075681e-05	0.537285814072565	0.609203300830469	0.0579516437832614	0.00630892825282873	-0.719649745831743	0.359484300762653	0.12492189586691	0.22900193022935	0.305844903104138	6.02929236111761	0.572841694045933	0.302407232233563	0.280972674024674	4.78371112009465	0.72952938719636	1	0.609203300830469	TRUE	0.732513183291097	GCA
61438	MHNA-(LGMA+LAMN+GCA)/3	MHNA	CD4..T.cells	Fibroblasts	PSEN1	NOTCH3	0.239	1.87	1.0545	0.298	1	0.0186	0.814	0.00630892825282873	down	-0.719649745831743	PSEN1_NOTCH3	PSEN1_NOTCH3_CD4..T.cells_Fibroblasts	0.181250453325666	0.0759705284330968	0.0137696927178892	0.225516984432395	0.09184288777529	0.0207121310926463	0.415346021722053	0.310731215249496	0.363038618485774	0.125662312885775	0.525783735923745	0.579638226348647	0.603029454137986	0.656795261725628	0.770829998399232	3.2360107943125	1.73048705578208	0.914929931728351	0.955331476823572	0.953871721164211	0.969098095580309	-3.14769421075681e-05	0.537285814072565	0.609203300830469	0.0579516437832614	0.00630892825282873	-0.719649745831743	0.359484300762653	0.12492189586691	0.22900193022935	0.305844903104138	6.02929236111761	0.572841694045933	0.302407232233563	0.280972674024674	4.78371112009465	0.72952938719636	1	0.609203300830469	TRUE	0.732513183291097	GCA
