## Supplementary Table 6 for "Integrated characterization of cell types, states and molecular programs in disseminated appendiceal neoplasms": TableS6_Multinichenet_min5_group_prioritization_tbl.csv (part 56 of 750)

	contrast	group	sender	receiver	ligand	receptor	lfc_ligand	lfc_receptor	ligand_receptor_lfc_avg	p_val_ligand	p_adj_ligand	p_val_receptor	p_adj_receptor	activity	direction_regulation	activity_scaled	lr_interaction	id	avg_ligand_group	avg_receptor_group	ligand_receptor_prod_group	fraction_ligand_group	fraction_receptor_group	ligand_receptor_fraction_prod_group	rel_abundance_scaled_sender	rel_abundance_scaled_receiver	sender_receiver_rel_abundance_avg	lfc_pval_ligand	p_val_ligand_adapted	scaled_lfc_ligand	scaled_p_val_ligand	scaled_lfc_pval_ligand	scaled_p_val_ligand_adapted	lfc_pval_receptor	p_val_receptor_adapted	scaled_lfc_receptor	scaled_p_val_receptor	scaled_lfc_pval_receptor	scaled_p_val_receptor_adapted	activity_up	activity_scaled_up	scaled_activity_scaled_up	scaled_activity_up	activity_down	activity_scaled_down	scaled_activity_scaled_down	scaled_activity_down	scaled_avg_exprs_ligand	scaled_avg_frq_ligand	pb_ligand_group	scaled_pb_ligand	scaled_avg_exprs_receptor	scaled_avg_frq_receptor	pb_receptor_group	scaled_pb_receptor	fraction_expressing_ligand_receptor	max_scaled_activity	na.rm	prioritization_score	top_group
61439	LGMA-(LAMN+MHNA+GCA)/3	LGMA	CD4..T.cells	Endothelial	LRPAP1	CD320	0.157	0.0213	0.08915	0.402	1	0.952	1	0.0224509716033373	up	1.35297108061844	LRPAP1_CD320	LRPAP1_CD320_CD4..T.cells_Endothelial	0.193519503957341	0.164371988579246	0.0318091856943373	0.257050588544814	0.21475861875638	0.0552038293463989	0.225262262027145	0.623093931583111	0.424178096805128	0.0621365096657382	0.39577394691553	0.545341764046742	0.512846166159757	0.609452537217865	0.723207139426925	0.000455032999410697	0.0213630516155257	0.484189723320158	0.0550664750269493	0.486570247933884	0.491421128278836	0.0224509716033373	1.35297108061844	0.758381192125448	0.278057458626411	0.00228768560059173	-0.416649358838029	0.414611350668193	0.062366497573201	0.418887700774151	0.621572076870405	6.14466071204363	0.647338159158219	1.001	1.001	6.0510568961449	1.001	1	0.758381192125448	TRUE	0.732508950694545	LGMA
61440	LGMA-(LAMN+MHNA+GCA)/3	LGMA	CD4..T.cells	Endothelial	LRPAP1	CD320	0.157	0.0213	0.08915	0.402	1	0.952	1	0.00228768560059173	down	-0.416649358838029	LRPAP1_CD320	LRPAP1_CD320_CD4..T.cells_Endothelial	0.193519503957341	0.164371988579246	0.0318091856943373	0.257050588544814	0.21475861875638	0.0552038293463989	0.225262262027145	0.623093931583111	0.424178096805128	0.0621365096657382	0.39577394691553	0.545341764046742	0.512846166159757	0.609452537217865	0.723207139426925	0.000455032999410697	0.0213630516155257	0.484189723320158	0.0550664750269493	0.486570247933884	0.491421128278836	0.0224509716033373	1.35297108061844	0.758381192125448	0.278057458626411	0.00228768560059173	-0.416649358838029	0.414611350668193	0.062366497573201	0.418887700774151	0.621572076870405	6.14466071204363	0.647338159158219	1.001	1.001	6.0510568961449	1.001	1	0.758381192125448	TRUE	0.732508950694545	LGMA
61441	LAMN-(LGMA+MHNA+GCA)/3	LAMN	iCAFs	Endothelial	PROS1	AXL	0.622	1.97	1.296	0.204	1	0.128	0.947	0.0101029213739407	up	0.468662114756342	PROS1_AXL	PROS1_AXL_iCAFs_Endothelial	0.271934758302004	0.0474931362370564	0.0129150345236281	0.3291652616987	0.0452301616685178	0.0148881980022922	0.900388818556685	0.060706862958961	0.480547840757823	0.429410035861091	0.690369832574101	0.708319993596927	0.690411397470786	0.762526012485993	0.817892588442452	1.7587963597937	0.892790030352132	0.921442687747036	0.818339022637442	0.915334171757097	0.889462809917355	0.0101029213739407	0.468662114756342	0.596652946941885	0.157168594943627	-0.000475084387911707	-0.427208290764088	0.412690287883382	0.0193881965923842	1.001	1.001	7.07446613523109	1.001	0.0887196009468071	0.0805708009125048	4.21162983970211	0.512585787122261	0.5	0.596652946941885	TRUE	0.732508686166551	LAMN
61442	LAMN-(LGMA+MHNA+GCA)/3	LAMN	iCAFs	Endothelial	PROS1	AXL	0.622	1.97	1.296	0.204	1	0.128	0.947	-0.000475084387911707	down	-0.427208290764088	PROS1_AXL	PROS1_AXL_iCAFs_Endothelial	0.271934758302004	0.0474931362370564	0.0129150345236281	0.3291652616987	0.0452301616685178	0.0148881980022922	0.900388818556685	0.060706862958961	0.480547840757823	0.429410035861091	0.690369832574101	0.708319993596927	0.690411397470786	0.762526012485993	0.817892588442452	1.7587963597937	0.892790030352132	0.921442687747036	0.818339022637442	0.915334171757097	0.889462809917355	0.0101029213739407	0.468662114756342	0.596652946941885	0.157168594943627	-0.000475084387911707	-0.427208290764088	0.412690287883382	0.0193881965923842	1.001	1.001	7.07446613523109	1.001	0.0887196009468071	0.0805708009125048	4.21162983970211	0.512585787122261	0.5	0.596652946941885	TRUE	0.732508686166551	LAMN
61443	GCA-(LGMA+LAMN+MHNA)/3	GCA	iCAFs	SPP1..macrophages	APOE	LRP1	-0.256	0.5	0.122	0.724	0.961	0.544	0.819	0.00830019017455297	up	2.99926322260515	APOE_LRP1	APOE_LRP1_iCAFs_SPP1..macrophages	0.681528927451433	0.373969414345613	0.254870973858606	0.477777777777778	0.322222222222222	0.153950617283951	0.154589017934036	0.0480350794940855	0.101312048714061	-0.0359069270535304	-0.140261433802853	0.361913718584921	0.244577397150632	0.342164238834641	0.336781655194493	0.13220055015091	0.26440110030182	0.695000898311175	0.420566834351419	0.681189363995688	0.677236794825728	0.00830019017455297	2.99926322260515	1.001	0.139519644528714	0.00694652866719374	-0.158291562833751	0.461616251404867	0.134840558161674	0.273653398134045	0.552728451456481	8.67286848335124	0.64120032286028	0.425246513760896	0.430738756456101	7.51511592730506	0.851116720541432	1	1.001	TRUE	0.732506104883613	LGMA
61444	GCA-(LGMA+LAMN+MHNA)/3	GCA	iCAFs	SPP1..macrophages	APOE	LRP1	-0.256	0.5	0.122	0.724	0.961	0.544	0.819	0.00694652866719374	down	-0.158291562833751	APOE_LRP1	APOE_LRP1_iCAFs_SPP1..macrophages	0.681528927451433	0.373969414345613	0.254870973858606	0.477777777777778	0.322222222222222	0.153950617283951	0.154589017934036	0.0480350794940855	0.101312048714061	-0.0359069270535304	-0.140261433802853	0.361913718584921	0.244577397150632	0.342164238834641	0.336781655194493	0.13220055015091	0.26440110030182	0.695000898311175	0.420566834351419	0.681189363995688	0.677236794825728	0.00830019017455297	2.99926322260515	1.001	0.139519644528714	0.00694652866719374	-0.158291562833751	0.461616251404867	0.134840558161674	0.273653398134045	0.552728451456481	8.67286848335124	0.64120032286028	0.425246513760896	0.430738756456101	7.51511592730506	0.851116720541432	1	1.001	TRUE	0.732506104883613	LGMA
61445	LAMN-(LGMA+MHNA+GCA)/3	LAMN	Fibroblasts	iCAFs	S100B	ALCAM	2.68	1.28	1.98	0.0208	0.968	0.0694	1	0.00810701738597801	up	-0.569095892045834	S100B_ALCAM	S100B_ALCAM_Fibroblasts_iCAFs	0.0333126485078741	0.742441651753881	0.0247326977824825	0.032047780327033	0.59392679180248	0.0190340353540254	0.20634857114243	0.900388818556685	0.553368694849558	4.5075902622998	1.68193666503724	0.942752521210181	0.918380822794942	0.95021610372979	0.944093164719065	1.48305987781779	1.15864052954515	0.859818541142652	0.887172116421128	0.901769673014732	0.927820697089472	0.00810701738597801	-0.569095892045834	0.406860930978676	0.137628460214476	0.00428159285839113	0.078749833967476	0.504742905600893	0.0933841887346564	0.148060781994722	0.191734194333899	3.15713420608632	0.435770905480512	0.788009645002372	0.862215942215991	9.13162853943823	1.001	0.5	0.504742905600893	TRUE	0.732501140574925	LAMN
61446	LAMN-(LGMA+MHNA+GCA)/3	LAMN	Fibroblasts	iCAFs	S100B	ALCAM	2.68	1.28	1.98	0.0208	0.968	0.0694	1	0.00428159285839113	down	0.078749833967476	S100B_ALCAM	S100B_ALCAM_Fibroblasts_iCAFs	0.0333126485078741	0.742441651753881	0.0247326977824825	0.032047780327033	0.59392679180248	0.0190340353540254	0.20634857114243	0.900388818556685	0.553368694849558	4.5075902622998	1.68193666503724	0.942752521210181	0.918380822794942	0.95021610372979	0.944093164719065	1.48305987781779	1.15864052954515	0.859818541142652	0.887172116421128	0.901769673014732	0.927820697089472	0.00810701738597801	-0.569095892045834	0.406860930978676	0.137628460214476	0.00428159285839113	0.078749833967476	0.504742905600893	0.0933841887346564	0.148060781994722	0.191734194333899	3.15713420608632	0.435770905480512	0.788009645002372	0.862215942215991	9.13162853943823	1.001	0.5	0.504742905600893	TRUE	0.732501140574925	LAMN
61447	LGMA-(LAMN+MHNA+GCA)/3	LGMA	B.cells	SPP1..macrophages	ADAM17	NOTCH2	0.365	1.66	1.0125	0.263	0.705	0.106	0.702	0.0554140616119589	up	0.194141316401022	ADAM17_NOTCH2	ADAM17_NOTCH2_B.cells_SPP1..macrophages	0.218186561635867	0.156629976701062	0.0341745560655106	0.238765295016145	0.177737282758407	0.0424374947531791	0.35586775780378	0.434443253362701	0.39515550558324	0.211716151801238	0.580044251510242	0.627941411877701	0.634204418120698	0.699495757963823	0.787457979830319	1.61799226366048	0.97469413473523	0.898243801652893	0.844390046712181	0.908911246855911	0.903723499820338	0.0554140616119589	0.194141316401022	0.546446776136962	0.600769985753076	0.00912101560455097	-0.201181766423344	0.453812926738515	0.168667389371469	0.176701608051154	0.237689279214602	6.71942239356188	0.560753850918199	0.466432107325563	0.416137374378428	6.07614461539394	0.812871784388851	1	0.546446776136962	TRUE	0.732501046915389	LGMA
61448	LGMA-(LAMN+MHNA+GCA)/3	LGMA	B.cells	SPP1..macrophages	ADAM17	NOTCH2	0.365	1.66	1.0125	0.263	0.705	0.106	0.702	0.00912101560455097	down	-0.201181766423344	ADAM17_NOTCH2	ADAM17_NOTCH2_B.cells_SPP1..macrophages	0.218186561635867	0.156629976701062	0.0341745560655106	0.238765295016145	0.177737282758407	0.0424374947531791	0.35586775780378	0.434443253362701	0.39515550558324	0.211716151801238	0.580044251510242	0.627941411877701	0.634204418120698	0.699495757963823	0.787457979830319	1.61799226366048	0.97469413473523	0.898243801652893	0.844390046712181	0.908911246855911	0.903723499820338	0.0554140616119589	0.194141316401022	0.546446776136962	0.600769985753076	0.00912101560455097	-0.201181766423344	0.453812926738515	0.168667389371469	0.176701608051154	0.237689279214602	6.71942239356188	0.560753850918199	0.466432107325563	0.416137374378428	6.07614461539394	0.812871784388851	1	0.546446776136962	TRUE	0.732501046915389	LGMA
61449	LGMA-(LAMN+MHNA+GCA)/3	LGMA	CD8..T.cells	Epithelial	CCN1	ITGA6	2.46	0.343	1.4015	0.000182	0.149	0.71	1	0.0097712008167045	up	0.816785277769254	CCN1_ITGA6	CCN1_ITGA6_CD8..T.cells_Epithelial	0.0740773931750293	0.65816808844867	0.0487553762632696	0.0913031428691801	0.602748570049172	0.0550328388053936	0.272401410357726	0.261235324397914	0.26681836737782	9.20022438555672	3.73992861201493	0.931206979350088	0.989414919161197	0.981631182967825	0.991295821994557	0.0510183863893572	0.148741651280925	0.63600431189364	0.273288717211642	0.612827883578872	0.599218469277758	0.0097712008167045	0.816785277769254	0.660320002728143	0.153921011683152	0.00153177267868162	0.293251135172901	0.543768677329033	0.0506073380310273	0.0618886564557207	0.118797442685224	4.4420568943508	0.443261375650384	0.90924482701734	0.923953406380346	8.3649438747	0.971297088914495	0.75	0.660320002728143	TRUE	0.732498410645644	LGMA
61450	LGMA-(LAMN+MHNA+GCA)/3	LGMA	CD8..T.cells	Epithelial	CCN1	ITGA6	2.46	0.343	1.4015	0.000182	0.149	0.71	1	0.00153177267868162	down	0.293251135172901	CCN1_ITGA6	CCN1_ITGA6_CD8..T.cells_Epithelial	0.0740773931750293	0.65816808844867	0.0487553762632696	0.0913031428691801	0.602748570049172	0.0550328388053936	0.272401410357726	0.261235324397914	0.26681836737782	9.20022438555672	3.73992861201493	0.931206979350088	0.989414919161197	0.981631182967825	0.991295821994557	0.0510183863893572	0.148741651280925	0.63600431189364	0.273288717211642	0.612827883578872	0.599218469277758	0.0097712008167045	0.816785277769254	0.660320002728143	0.153921011683152	0.00153177267868162	0.293251135172901	0.543768677329033	0.0506073380310273	0.0618886564557207	0.118797442685224	4.4420568943508	0.443261375650384	0.90924482701734	0.923953406380346	8.3649438747	0.971297088914495	0.75	0.660320002728143	TRUE	0.732498410645644	LGMA
61451	GCA-(LGMA+LAMN+MHNA)/3	GCA	Fibroblasts	NK.cells	HSPG2	DAG1	0.767	0.201	0.484	0.14	1	0.709	1	0.00425107013567715	up	-0.031480228218961	HSPG2_DAG1	HSPG2_DAG1_Fibroblasts_NK.cells	0.472995998089548	0.0536492409706997	0.0253758762796828	0.478385362106292	0.0551730296055243	0.0263939697463399	0.570070300444639	0.397778729953697	0.483924515199168	0.654919796634791	0.853871964321762	0.744977589242837	0.756162958219946	0.800904434128382	0.852149031535137	0.0300201067282036	0.149353764816933	0.574402623068631	0.274164570607258	0.582330219187927	0.599645167085879	0.00425107013567715	-0.031480228218961	0.505183622764519	0.0998782832351255	0.00479849268538778	-0.0980536661111905	0.472575767238417	0.101425204249534	0.32612614637564	0.594092418133995	7.87975922643954	0.772969820811033	0.41717810799056	0.314029894147443	4.6622564352885	0.864999571285099	1	0.505183622764519	TRUE	0.732498221877617	GCA
61452	GCA-(LGMA+LAMN+MHNA)/3	GCA	Fibroblasts	NK.cells	HSPG2	DAG1	0.767	0.201	0.484	0.14	1	0.709	1	0.00479849268538778	down	-0.0980536661111905	HSPG2_DAG1	HSPG2_DAG1_Fibroblasts_NK.cells	0.472995998089548	0.0536492409706997	0.0253758762796828	0.478385362106292	0.0551730296055243	0.0263939697463399	0.570070300444639	0.397778729953697	0.483924515199168	0.654919796634791	0.853871964321762	0.744977589242837	0.756162958219946	0.800904434128382	0.852149031535137	0.0300201067282036	0.149353764816933	0.574402623068631	0.274164570607258	0.582330219187927	0.599645167085879	0.00425107013567715	-0.031480228218961	0.505183622764519	0.0998782832351255	0.00479849268538778	-0.0980536661111905	0.472575767238417	0.101425204249534	0.32612614637564	0.594092418133995	7.87975922643954	0.772969820811033	0.41717810799056	0.314029894147443	4.6622564352885	0.864999571285099	1	0.505183622764519	TRUE	0.732498221877617	GCA
61453	LGMA-(LAMN+MHNA+GCA)/3	LGMA	Epithelial	CD8..T.cells	PRSS3	F2R	-0.704	0.581	-0.0615	0.466	1	0.0226	0.729	0.0278615777658323	up	0.54734144454086	PRSS3_F2R	PRSS3_F2R_Epithelial_CD8..T.cells	0.35380903388756	0.195509918554112	0.0691731753990658	0.330594351152138	0.241415802363915	0.0798107005403713	0.261235324397914	0.272401410357726	0.26681836737782	-0.23345631465024	-0.33161408331	0.234172402753322	0.458840243316792	0.224267648471266	0.234752681287018	0.95626299685536	1.6458915608526	0.72046802012217	0.947763205174272	0.865208408192598	0.963932806324111	0.0278615777658323	0.54734144454086	0.611042340727872	0.33102792915964	0.00484131879362551	0.258821124622841	0.537504576716248	0.102091417281143	0.656980693587646	0.61722120869668	7.49900943030563	0.876326723366651	0.904890157316858	0.945670530989234	6.27196684629778	0.964702129148242	1	0.611042340727872	TRUE	0.732497117906559	LGMA
61454	LGMA-(LAMN+MHNA+GCA)/3	LGMA	Epithelial	CD8..T.cells	PRSS3	F2R	-0.704	0.581	-0.0615	0.466	1	0.0226	0.729	0.00484131879362551	down	0.258821124622841	PRSS3_F2R	PRSS3_F2R_Epithelial_CD8..T.cells	0.35380903388756	0.195509918554112	0.0691731753990658	0.330594351152138	0.241415802363915	0.0798107005403713	0.261235324397914	0.272401410357726	0.26681836737782	-0.23345631465024	-0.33161408331	0.234172402753322	0.458840243316792	0.224267648471266	0.234752681287018	0.95626299685536	1.6458915608526	0.72046802012217	0.947763205174272	0.865208408192598	0.963932806324111	0.0278615777658323	0.54734144454086	0.611042340727872	0.33102792915964	0.00484131879362551	0.258821124622841	0.537504576716248	0.102091417281143	0.656980693587646	0.61722120869668	7.49900943030563	0.876326723366651	0.904890157316858	0.945670530989234	6.27196684629778	0.964702129148242	1	0.611042340727872	TRUE	0.732497117906559	LGMA
61455	LAMN-(LGMA+MHNA+GCA)/3	LAMN	Macrophages	Tregs	HLA.DQB1	CD4	0.12	0.474	0.297	0.801	1	0.262	1	0.00438685062089457	up	-0.054714231455668	HLA.DQB1_CD4	HLA.DQB1_CD4_Macrophages_Tregs	1.16956220327359	0.247283737157214	0.289213712463319	0.812984496124031	0.24	0.195116279069767	0.202118009648158	0.223854363600918	0.212986186624538	0.0115640980698915	0.0963674839157623	0.529874339683048	0.181867296302225	0.537778133504082	0.549123579318073	0.275725187914441	0.581698708680255	0.685231764283148	0.683906755300036	0.745194035213798	0.816385195831836	0.00438685062089457	-0.054714231455668	0.500934435300498	0.101207590151059	0.00459893005967345	-0.165780009695508	0.460253824155321	0.0983207610175013	0.714853176187711	0.915664950147367	9.6759471074062	0.898870881076177	0.429847063106865	0.361520685520512	6.8396563324918	0.838618224878071	1	0.500934435300498	TRUE	0.732496541965964	LAMN
61456	LAMN-(LGMA+MHNA+GCA)/3	LAMN	Macrophages	Tregs	HLA.DQB1	CD4	0.12	0.474	0.297	0.801	1	0.262	1	0.00459893005967345	down	-0.165780009695508	HLA.DQB1_CD4	HLA.DQB1_CD4_Macrophages_Tregs	1.16956220327359	0.247283737157214	0.289213712463319	0.812984496124031	0.24	0.195116279069767	0.202118009648158	0.223854363600918	0.212986186624538	0.0115640980698915	0.0963674839157623	0.529874339683048	0.181867296302225	0.537778133504082	0.549123579318073	0.275725187914441	0.581698708680255	0.685231764283148	0.683906755300036	0.745194035213798	0.816385195831836	0.00438685062089457	-0.054714231455668	0.500934435300498	0.101207590151059	0.00459893005967345	-0.165780009695508	0.460253824155321	0.0983207610175013	0.714853176187711	0.915664950147367	9.6759471074062	0.898870881076177	0.429847063106865	0.361520685520512	6.8396563324918	0.838618224878071	1	0.500934435300498	TRUE	0.732496541965964	LAMN
61457	LGMA-(LAMN+MHNA+GCA)/3	LGMA	Fibroblasts	Macrophages	MIF	CD74	-0.215	0.583	0.184	0.729	1	0.182	1	0.0320062734093952	up	-1.88167508611012	MIF_CD74	MIF_CD74_Fibroblasts_Macrophages	1.36704927457676	2.9629737107107	4.05053106181706	0.801006601705349	0.971388939698799	0.778088953522297	0.231631743788032	1.001	0.616315871894016	-0.0295135814116355	-0.137272471682025	0.378361613574516	0.240875620297743	0.351608772210661	0.338562510004802	0.431378380804701	0.739928612014925	0.721276500179662	0.761835249730507	0.790154509522098	0.858785483291412	0.0320062734093952	-1.88167508611012	0.166807807109776	0.371604986861306	0.000959036942216175	0.0277018648998909	0.495455379712606	0.0416977259508644	0.835584778553503	0.800122423838837	10.2875870681647	0.930981418585047	0.863227742732435	0.970858488085044	12.8643127350989	0.953756763329813	1	0.495455379712606	TRUE	0.732488475482302	LGMA
61458	LGMA-(LAMN+MHNA+GCA)/3	LGMA	Fibroblasts	Macrophages	MIF	CD74	-0.215	0.583	0.184	0.729	1	0.182	1	0.000959036942216175	down	0.0277018648998909	MIF_CD74	MIF_CD74_Fibroblasts_Macrophages	1.36704927457676	2.9629737107107	4.05053106181706	0.801006601705349	0.971388939698799	0.778088953522297	0.231631743788032	1.001	0.616315871894016	-0.0295135814116355	-0.137272471682025	0.378361613574516	0.240875620297743	0.351608772210661	0.338562510004802	0.431378380804701	0.739928612014925	0.721276500179662	0.761835249730507	0.790154509522098	0.858785483291412	0.0320062734093952	-1.88167508611012	0.166807807109776	0.371604986861306	0.000959036942216175	0.0277018648998909	0.495455379712606	0.0416977259508644	0.835584778553503	0.800122423838837	10.2875870681647	0.930981418585047	0.863227742732435	0.970858488085044	12.8643127350989	0.953756763329813	1	0.495455379712606	TRUE	0.732488475482302	LGMA
61459	LGMA-(LAMN+MHNA+GCA)/3	LGMA	Fibroblasts	Macrophages	RPS19	C5AR1	-0.254	1.37	0.558	0.646	1	0.00149	0.151	0.0515174569268967	up	0.335196214513873	RPS19_C5AR1	RPS19_C5AR1_Fibroblasts_Macrophages	2.18460177122544	0.900010820862905	1.96616523337917	0.978607023507981	0.663873641535735	0.64967140832869	0.231631743788032	1.001	0.616315871894016	-0.0482009404292486	-0.189767482004916	0.362734112373939	0.311669601408676	0.324435729149992	0.303785817192252	3.87273481227518	2.82681373158773	0.870665648580668	0.990298239310097	0.962854832914121	0.992431728350701	0.0515174569268967	0.335196214513873	0.57224382448431	0.562621767706737	-5.53756530254313e-05	-0.421869132046702	0.413661679609931	0.0259172845755613	0.678645286274642	0.924974378224385	11.4316222959839	0.730064824020231	0.81484851569288	0.764308356985399	9.27612885523362	0.961562946556691	1	0.57224382448431	TRUE	0.732487317874548	LGMA
61460	LGMA-(LAMN+MHNA+GCA)/3	LGMA	Fibroblasts	Macrophages	RPS19	C5AR1	-0.254	1.37	0.558	0.646	1	0.00149	0.151	-5.53756530254313e-05	down	-0.421869132046702	RPS19_C5AR1	RPS19_C5AR1_Fibroblasts_Macrophages	2.18460177122544	0.900010820862905	1.96616523337917	0.978607023507981	0.663873641535735	0.64967140832869	0.231631743788032	1.001	0.616315871894016	-0.0482009404292486	-0.189767482004916	0.362734112373939	0.311669601408676	0.324435729149992	0.303785817192252	3.87273481227518	2.82681373158773	0.870665648580668	0.990298239310097	0.962854832914121	0.992431728350701	0.0515174569268967	0.335196214513873	0.57224382448431	0.562621767706737	-5.53756530254313e-05	-0.421869132046702	0.413661679609931	0.0259172845755613	0.678645286274642	0.924974378224385	11.4316222959839	0.730064824020231	0.81484851569288	0.764308356985399	9.27612885523362	0.961562946556691	1	0.57224382448431	TRUE	0.732487317874548	LGMA
61461	LAMN-(LGMA+MHNA+GCA)/3	LAMN	CD8..T.cells	C1Qhi.monocytes	LRIG1	MET	0.5	4.45	2.475	0.108	1	0.0142	0.252	0.046702313272218	up	-0.626217108036015	LRIG1_MET	LRIG1_MET_CD8..T.cells_C1Qhi.monocytes	0.17870101373612	0.0386789601656223	0.00691196939185573	0.211546813923187	0.0457199503257152	0.0096719098241314	0.523461688274655	0.637645667210595	0.580553677742625	0.483288122256525	0.96657624451305	0.672782935809188	0.791419881543141	0.772931006883304	0.871778453657756	8.2223168674954	1.84771165561694	0.990635106000719	0.962203557312253	0.988546532518864	0.973814229249012	0.046702313272218	-0.626217108036015	0.396414226962917	0.515480945142078	0.0181695437029318	0.840325593476315	0.643301886722473	0.309428424732305	0.771911790903472	0.906583250113334	6.10009119525801	0.890735550525076	0.104846920321986	0.128490453383164	3.70148192087465	0.490133502378356	0.5	0.643301886722473	TRUE	0.732486600360771	LAMN
61462	LAMN-(LGMA+MHNA+GCA)/3	LAMN	CD8..T.cells	C1Qhi.monocytes	LRIG1	MET	0.5	4.45	2.475	0.108	1	0.0142	0.252	0.0181695437029318	down	0.840325593476315	LRIG1_MET	LRIG1_MET_CD8..T.cells_C1Qhi.monocytes	0.17870101373612	0.0386789601656223	0.00691196939185573	0.211546813923187	0.0457199503257152	0.0096719098241314	0.523461688274655	0.637645667210595	0.580553677742625	0.483288122256525	0.96657624451305	0.672782935809188	0.791419881543141	0.772931006883304	0.871778453657756	8.2223168674954	1.84771165561694	0.990635106000719	0.962203557312253	0.988546532518864	0.973814229249012	0.046702313272218	-0.626217108036015	0.396414226962917	0.515480945142078	0.0181695437029318	0.840325593476315	0.643301886722473	0.309428424732305	0.771911790903472	0.906583250113334	6.10009119525801	0.890735550525076	0.104846920321986	0.128490453383164	3.70148192087465	0.490133502378356	0.5	0.643301886722473	TRUE	0.732486600360771	LAMN
61463	LGMA-(LAMN+MHNA+GCA)/3	LGMA	CD8..T.cells	SPP1..macrophages	C3	CD46	1.82	1.19	1.505	0.00123	0.33	0.212	0.794	0.0655309359103435	up	1.23778081513759	C3_CD46	C3_CD46_CD8..T.cells_SPP1..macrophages	0.113111182051868	0.184692016635972	0.0208907323172381	0.132485400292375	0.236973629230698	0.0313955461273657	0.272401410357726	0.434443253362701	0.353422331860213	5.2963726971803	2.9100948885606	0.890147270689931	0.976988954698255	0.959780694733472	0.982391547943013	0.801660325494786	0.673664139071249	0.847781171397772	0.731270212001437	0.848769313690262	0.842728171038448	0.0655309359103435	1.23778081513759	0.737314438063665	0.699815374719965	0.00728020108662108	-0.338654007172765	0.428801608595951	0.140031244947335	0.0610624794158601	0.156692584224712	5.08489557142911	0.444468174160875	0.304671233782173	0.43657006493532	6.3428843342897	0.690365301333945	0.75	0.737314438063665	TRUE	0.73248581710783	LGMA
61464	LGMA-(LAMN+MHNA+GCA)/3	LGMA	CD8..T.cells	SPP1..macrophages	C3	CD46	1.82	1.19	1.505	0.00123	0.33	0.212	0.794	0.00728020108662108	down	-0.338654007172765	C3_CD46	C3_CD46_CD8..T.cells_SPP1..macrophages	0.113111182051868	0.184692016635972	0.0208907323172381	0.132485400292375	0.236973629230698	0.0313955461273657	0.272401410357726	0.434443253362701	0.353422331860213	5.2963726971803	2.9100948885606	0.890147270689931	0.976988954698255	0.959780694733472	0.982391547943013	0.801660325494786	0.673664139071249	0.847781171397772	0.731270212001437	0.848769313690262	0.842728171038448	0.0655309359103435	1.23778081513759	0.737314438063665	0.699815374719965	0.00728020108662108	-0.338654007172765	0.428801608595951	0.140031244947335	0.0610624794158601	0.156692584224712	5.08489557142911	0.444468174160875	0.304671233782173	0.43657006493532	6.3428843342897	0.690365301333945	0.75	0.737314438063665	TRUE	0.73248581710783	LGMA
61465	GCA-(LGMA+LAMN+MHNA)/3	GCA	iCAFs	Endothelial	NCAM1	CACNA1C	0.429	0.165	0.297	0.462	0.887	0.784	1	0.00259453349677245	up	0.0840528341994788	NCAM1_CACNA1C	NCAM1_CACNA1C_iCAFs_Endothelial	0.0984663556782572	0.261826628830929	0.0257811139605052	0.0957671957671958	0.219732704402516	0.0210431849189711	0.154589017934036	0.391834343333059	0.273211680633548	0.143868592486422	0.335358024443874	0.649791900112054	0.461781655194493	0.667040179286057	0.695113654554186	0.0174378496570677	0.105683937315562	0.557177506288178	0.205129356809199	0.55798598634567	0.564363995688106	0.00259453349677245	0.0840528341994788	0.52631306978692	0.0836605947575275	0.0171967252130826	0.389397440192635	0.561261269360496	0.294295031062031	1.001	0.759266474003393	5.51767419932176	1.001	0.302387614933361	0.29443134314163	6.75306662241666	0.733178759175122	1	0.561261269360496	TRUE	0.732484283064887	GCA
61466	GCA-(LGMA+LAMN+MHNA)/3	GCA	iCAFs	Endothelial	NCAM1	CACNA1C	0.429	0.165	0.297	0.462	0.887	0.784	1	0.0171967252130826	down	0.389397440192635	NCAM1_CACNA1C	NCAM1_CACNA1C_iCAFs_Endothelial	0.0984663556782572	0.261826628830929	0.0257811139605052	0.0957671957671958	0.219732704402516	0.0210431849189711	0.154589017934036	0.391834343333059	0.273211680633548	0.143868592486422	0.335358024443874	0.649791900112054	0.461781655194493	0.667040179286057	0.695113654554186	0.0174378496570677	0.105683937315562	0.557177506288178	0.205129356809199	0.55798598634567	0.564363995688106	0.00259453349677245	0.0840528341994788	0.52631306978692	0.0836605947575275	0.0171967252130826	0.389397440192635	0.561261269360496	0.294295031062031	1.001	0.759266474003393	5.51767419932176	1.001	0.302387614933361	0.29443134314163	6.75306662241666	0.733178759175122	1	0.561261269360496	TRUE	0.732484283064887	GCA
61467	LAMN-(LGMA+MHNA+GCA)/3	LAMN	Fibroblasts	Fibroblasts	VCAN	EGFR	0.406	0.303	0.3545	0.46	1	0.564	1	0.0148022006699294	up	-0.0550149138115023	VCAN_EGFR	VCAN_EGFR_Fibroblasts_Fibroblasts	0.868689070061251	0.340764757230039	0.296018620067811	0.692204741614771	0.351988419097564	0.243648052692821	0.20634857114243	0.20634857114243	0.20634857114243	0.136920320337281	0.337242168318426	0.642408356010885	0.463462461981751	0.663318392828558	0.696054105970866	0.0753624314930473	0.248720896016658	0.619385555156306	0.403117139777219	0.638205174272368	0.667624865253324	0.0148022006699294	-0.0550149138115023	0.500879444531837	0.203175091812879	0.0016831359868764	0.136663073177928	0.515279479695145	0.0529619813216804	0.579188401011651	0.734793015285337	9.14731869991263	0.867484621271951	0.439256977796915	0.519974079759876	7.5115117197606	0.833161099571777	1	0.515279479695145	TRUE	0.73248393486083	LAMN
61468	LAMN-(LGMA+MHNA+GCA)/3	LAMN	Fibroblasts	Fibroblasts	VCAN	EGFR	0.406	0.303	0.3545	0.46	1	0.564	1	0.0016831359868764	down	0.136663073177928	VCAN_EGFR	VCAN_EGFR_Fibroblasts_Fibroblasts	0.868689070061251	0.340764757230039	0.296018620067811	0.692204741614771	0.351988419097564	0.243648052692821	0.20634857114243	0.20634857114243	0.20634857114243	0.136920320337281	0.337242168318426	0.642408356010885	0.463462461981751	0.663318392828558	0.696054105970866	0.0753624314930473	0.248720896016658	0.619385555156306	0.403117139777219	0.638205174272368	0.667624865253324	0.0148022006699294	-0.0550149138115023	0.500879444531837	0.203175091812879	0.0016831359868764	0.136663073177928	0.515279479695145	0.0529619813216804	0.579188401011651	0.734793015285337	9.14731869991263	0.867484621271951	0.439256977796915	0.519974079759876	7.5115117197606	0.833161099571777	1	0.515279479695145	TRUE	0.73248393486083	LAMN
61469	MHNA-(LGMA+LAMN+GCA)/3	MHNA	Epithelial	B.cells	MDK	ITGA4	0.161	0.337	0.249	0.891	1	0.363	1	0.00879202499227871	up	0.415634996304391	MDK_ITGA4	MDK_ITGA4_Epithelial_B.cells	0.360490670999013	0.323711256432369	0.116694888041238	0.323906489133762	0.369545626247909	0.119698226372698	0.197703809143393	0.714769094866929	0.456236452005161	0.00806968965006316	0.0501222959631252	0.547142628461662	0.109732671682408	0.528133504081959	0.516467904594205	0.14831146736283	0.440093374963888	0.633376751706791	0.586552281710384	0.691430111390586	0.764170858785483	0.00879202499227871	0.415634996304391	0.586954998435828	0.144334765226307	0.0142902617947398	-0.0250715950414242	0.485853922801156	0.249081401225644	0.677805642989512	0.689938042283281	7.53510366156515	0.927377191869642	0.396124188475068	0.596941906298627	7.06421712873531	0.78373515665583	1	0.586954998435828	TRUE	0.732481167042795	MHNA
61470	MHNA-(LGMA+LAMN+GCA)/3	MHNA	Epithelial	B.cells	MDK	ITGA4	0.161	0.337	0.249	0.891	1	0.363	1	0.0142902617947398	down	-0.0250715950414242	MDK_ITGA4	MDK_ITGA4_Epithelial_B.cells	0.360490670999013	0.323711256432369	0.116694888041238	0.323906489133762	0.369545626247909	0.119698226372698	0.197703809143393	0.714769094866929	0.456236452005161	0.00806968965006316	0.0501222959631252	0.547142628461662	0.109732671682408	0.528133504081959	0.516467904594205	0.14831146736283	0.440093374963888	0.633376751706791	0.586552281710384	0.691430111390586	0.764170858785483	0.00879202499227871	0.415634996304391	0.586954998435828	0.144334765226307	0.0142902617947398	-0.0250715950414242	0.485853922801156	0.249081401225644	0.677805642989512	0.689938042283281	7.53510366156515	0.927377191869642	0.396124188475068	0.596941906298627	7.06421712873531	0.78373515665583	1	0.586954998435828	TRUE	0.732481167042795	MHNA
61471	LGMA-(LAMN+MHNA+GCA)/3	LGMA	iCAFs	Tregs	CCN1	ITGB5	1.05	2.1	1.575	0.0381	0.901	0.074	1	0.0158142938106687	up	0.205208613969047	CCN1_ITGB5	CCN1_ITGB5_iCAFs_Tregs	1.21660416713086	0.040864109149555	0.049715445477439	0.775085950831364	0.0405405475064164	0.0314224088112348	0.262803994133876	0.204322685818432	0.233563339976154	1.4900287755406	1.41907502432438	0.799043540899632	0.887746118136706	0.872698895469825	0.925524251640788	2.37461338856495	1.13076828026902	0.929931728350701	0.881759791591807	0.936264822134387	0.924294825727632	0.0158142938106687	0.205208613969047	0.548470836373484	0.213083602666993	0.000589920244021182	-1.05108569011774	0.29918376444181	0.0359556596123405	1.001	1.001	9.99121910556803	0.995748696639264	0.0857781709279933	0.0761878022036119	3.80741928763056	0.445024793940868	0.5	0.548470836373484	TRUE	0.73248027277509	LGMA
61472	LGMA-(LAMN+MHNA+GCA)/3	LGMA	iCAFs	Tregs	CCN1	ITGB5	1.05	2.1	1.575	0.0381	0.901	0.074	1	0.000589920244021182	down	-1.05108569011774	CCN1_ITGB5	CCN1_ITGB5_iCAFs_Tregs	1.21660416713086	0.040864109149555	0.049715445477439	0.775085950831364	0.0405405475064164	0.0314224088112348	0.262803994133876	0.204322685818432	0.233563339976154	1.4900287755406	1.41907502432438	0.799043540899632	0.887746118136706	0.872698895469825	0.925524251640788	2.37461338856495	1.13076828026902	0.929931728350701	0.881759791591807	0.936264822134387	0.924294825727632	0.0158142938106687	0.205208613969047	0.548470836373484	0.213083602666993	0.000589920244021182	-1.05108569011774	0.29918376444181	0.0359556596123405	1.001	1.001	9.99121910556803	0.995748696639264	0.0857781709279933	0.0761878022036119	3.80741928763056	0.445024793940868	0.5	0.548470836373484	TRUE	0.73248027277509	LGMA
61473	GCA-(LGMA+LAMN+MHNA)/3	GCA	C1Qhi.monocytes	CD8..T.cells	CCL3L1	CCR5	0.371	0.168	0.2695	0.477	0.848	0.629	1	0.0132438948217043	up	0.186526008119769	CCL3L1_CCR5	CCL3L1_CCR5_C1Qhi.monocytes_CD8..T.cells	0.283811131797848	0.0749879353958996	0.0212824108158942	0.223027375201288	0.0925438596491228	0.0206398141085403	0.0295087282581602	0.299850372260767	0.164679550259464	0.119269681376118	0.321481620959886	0.630242516407876	0.449695854009925	0.652113014246838	0.688790619497359	0.0338266915651948	0.201349354554731	0.558300395256917	0.34645616241466	0.58798957959037	0.638991196550485	0.0132438948217043	0.186526008119769	0.545054038426045	0.187919094326435	0.00287779817441315	-1.24121645234776	0.264591900972506	0.0715464278300806	0.379945309250224	0.421235213952128	7.1780383355114	0.810541653817092	0.794495661716221	0.788563366169658	4.7151287885271	0.914868799769966	1	0.545054038426045	TRUE	0.732477610158077	LGMA
61474	GCA-(LGMA+LAMN+MHNA)/3	GCA	C1Qhi.monocytes	CD8..T.cells	CCL3L1	CCR5	0.371	0.168	0.2695	0.477	0.848	0.629	1	0.00287779817441315	down	-1.24121645234776	CCL3L1_CCR5	CCL3L1_CCR5_C1Qhi.monocytes_CD8..T.cells	0.283811131797848	0.0749879353958996	0.0212824108158942	0.223027375201288	0.0925438596491228	0.0206398141085403	0.0295087282581602	0.299850372260767	0.164679550259464	0.119269681376118	0.321481620959886	0.630242516407876	0.449695854009925	0.652113014246838	0.688790619497359	0.0338266915651948	0.201349354554731	0.558300395256917	0.34645616241466	0.58798957959037	0.638991196550485	0.0132438948217043	0.186526008119769	0.545054038426045	0.187919094326435	0.00287779817441315	-1.24121645234776	0.264591900972506	0.0715464278300806	0.379945309250224	0.421235213952128	7.1780383355114	0.810541653817092	0.794495661716221	0.788563366169658	4.7151287885271	0.914868799769966	1	0.545054038426045	TRUE	0.732477610158077	LGMA
61475	GCA-(LGMA+LAMN+MHNA)/3	GCA	iCAFs	Epithelial	LAMB2	ITGA6	0.0212	0.328	0.1746	0.967	1	0.759	0.941	0.00431416451588996	up	-0.248475627062996	LAMB2_ITGA6	LAMB2_ITGA6_iCAFs_Epithelial	0.227272421203695	0.306428483463084	0.0696427433624317	0.301587301587302	0.337620708154506	0.101822118332311	0.154589017934036	0.635265500900704	0.39492725941737	0.000308958749440365	0.0145735259169983	0.484112373939491	0.0454017928605731	0.484832719705459	0.486153353609733	0.0392806975062824	0.11975822410452	0.63003054257995	0.228934602946461	0.596837944664032	0.576648401006108	0.00431416451588996	-0.248475627062996	0.465498075718481	0.100495984636318	0.00866653537029732	0.53259834319687	0.58731484442275	0.161597387750318	0.824150354967164	0.978790758116516	6.43734750611659	0.935534319748841	0.423858673704628	0.517978717395091	7.89937467781785	0.917293088028212	1	0.58731484442275	TRUE	0.732475379594081	LGMA
61476	GCA-(LGMA+LAMN+MHNA)/3	GCA	iCAFs	Epithelial	LAMB2	ITGA6	0.0212	0.328	0.1746	0.967	1	0.759	0.941	0.00866653537029732	down	0.53259834319687	LAMB2_ITGA6	LAMB2_ITGA6_iCAFs_Epithelial	0.227272421203695	0.306428483463084	0.0696427433624317	0.301587301587302	0.337620708154506	0.101822118332311	0.154589017934036	0.635265500900704	0.39492725941737	0.000308958749440365	0.0145735259169983	0.484112373939491	0.0454017928605731	0.484832719705459	0.486153353609733	0.0392806975062824	0.11975822410452	0.63003054257995	0.228934602946461	0.596837944664032	0.576648401006108	0.00431416451588996	-0.248475627062996	0.465498075718481	0.100495984636318	0.00866653537029732	0.53259834319687	0.58731484442275	0.161597387750318	0.824150354967164	0.978790758116516	6.43734750611659	0.935534319748841	0.423858673704628	0.517978717395091	7.89937467781785	0.917293088028212	1	0.58731484442275	TRUE	0.732475379594081	LGMA
61477	LGMA-(LAMN+MHNA+GCA)/3	LGMA	B.cells	C1Qhi.monocytes	HLA.F	LILRB2	-0.0438	0.648	0.3021	0.898	0.987	0.103	0.913	0.0390146215226348	up	-0.60666517250894	HLA.F_LILRB2	HLA.F_LILRB2_B.cells_C1Qhi.monocytes	0.233143091887089	0.319205967982786	0.0744206663243181	0.26960428805988	0.376687023177599	0.101556436705192	0.35586775780378	0.475378729342036	0.415623243572908	-0.00204649645397207	-0.0467236633326956	0.455238514486954	0.104049943973107	0.428165519449336	0.409596606371058	0.639681478391048	0.987162775294828	0.74101688825009	0.848230326985268	0.826805605461732	0.906014193316565	0.0390146215226348	-0.60666517250894	0.399990013644728	0.440217538961714	0.0195767332643422	0.603719244634543	0.600254383945394	0.331318997150213	0.258784402909717	0.319519937656774	6.69698787515398	0.671421791253023	1.001	1.001	7.15224982280995	1.001	1	0.600254383945394	TRUE	0.732474413892864	LGMA
61478	LGMA-(LAMN+MHNA+GCA)/3	LGMA	B.cells	C1Qhi.monocytes	HLA.F	LILRB2	-0.0438	0.648	0.3021	0.898	0.987	0.103	0.913	0.0195767332643422	down	0.603719244634543	HLA.F_LILRB2	HLA.F_LILRB2_B.cells_C1Qhi.monocytes	0.233143091887089	0.319205967982786	0.0744206663243181	0.26960428805988	0.376687023177599	0.101556436705192	0.35586775780378	0.475378729342036	0.415623243572908	-0.00204649645397207	-0.0467236633326956	0.455238514486954	0.104049943973107	0.428165519449336	0.409596606371058	0.639681478391048	0.987162775294828	0.74101688825009	0.848230326985268	0.826805605461732	0.906014193316565	0.0390146215226348	-0.60666517250894	0.399990013644728	0.440217538961714	0.0195767332643422	0.603719244634543	0.600254383945394	0.331318997150213	0.258784402909717	0.319519937656774	6.69698787515398	0.671421791253023	1.001	1.001	7.15224982280995	1.001	1	0.600254383945394	TRUE	0.732474413892864	LGMA
61479	LAMN-(LGMA+MHNA+GCA)/3	LAMN	CD4..T.cells	SPP1..macrophages	TGFB1	TGFBR2	-0.361	1.22	0.4295	0.174	1	0.185	0.892	0.016178886927835	up	2.77766984583354	TGFB1_TGFBR2	TGFB1_TGFBR2_CD4..T.cells_SPP1..macrophages	0.742683493039966	0.312184890021053	0.231854564595134	0.627157521802326	0.266666666666667	0.167242005813953	0.372192634222999	0.117858340400099	0.245025487311549	-0.274161721369982	-0.7594507517174	0.323915479430126	0.720365775572275	0.212942212261886	0.113494477349128	0.894050491348323	0.732828271596986	0.851823571685232	0.758848365073661	0.859099892202659	0.857235896514553	0.016178886927835	2.77766984583354	1.001	0.216653012154482	0.0070363188182553	-0.425088920688267	0.413075880195977	0.136237354910406	0.582950794066689	0.780542926207232	8.66275780662789	0.798582972444653	0.217123400777718	0.289699285250589	7.32969932251641	0.655772282057333	1	1.001	TRUE	0.732470903089365	LGMA
61480	LAMN-(LGMA+MHNA+GCA)/3	LAMN	CD4..T.cells	SPP1..macrophages	TGFB1	TGFBR2	-0.361	1.22	0.4295	0.174	1	0.185	0.892	0.0070363188182553	down	-0.425088920688267	TGFB1_TGFBR2	TGFB1_TGFBR2_CD4..T.cells_SPP1..macrophages	0.742683493039966	0.312184890021053	0.231854564595134	0.627157521802326	0.266666666666667	0.167242005813953	0.372192634222999	0.117858340400099	0.245025487311549	-0.274161721369982	-0.7594507517174	0.323915479430126	0.720365775572275	0.212942212261886	0.113494477349128	0.894050491348323	0.732828271596986	0.851823571685232	0.758848365073661	0.859099892202659	0.857235896514553	0.016178886927835	2.77766984583354	1.001	0.216653012154482	0.0070363188182553	-0.425088920688267	0.413075880195977	0.136237354910406	0.582950794066689	0.780542926207232	8.66275780662789	0.798582972444653	0.217123400777718	0.289699285250589	7.32969932251641	0.655772282057333	1	1.001	TRUE	0.732470903089365	LGMA
61481	LAMN-(LGMA+MHNA+GCA)/3	LAMN	iCAFs	iCAFs	NCAM1	PTPRS	0.084	-0.239	-0.0775	0.872	1	0.629	1	0.0128851902443404	up	1.01238276481551	NCAM1_PTPRS	NCAM1_PTPRS_iCAFs_iCAFs	0.0781024307326247	0.309856826099458	0.0242005712974638	0.0890281368251471	0.392730695740137	0.0349640821157881	0.900388818556685	0.900388818556685	0.900388818556685	0.00499661526566435	0.0594835150674328	0.513666559948775	0.125060028813831	0.517328317592444	0.52257083400032	-0.0481224957385807	-0.201349354554731	0.3600431189364	0.34645616241466	0.320068271649299	0.292557491915199	0.0128851902443404	1.01238276481551	0.696092158799711	0.184407334336011	0.00370369435472425	-0.292874205246822	0.437130658768053	0.0843942634313153	0.794189005469316	0.705907884758382	5.44082136416909	0.987071516299002	0.831143036041397	0.802577769923174	7.25200964500674	1.001	1	0.696092158799711	TRUE	0.732469577727102	GCA
61482	LAMN-(LGMA+MHNA+GCA)/3	LAMN	iCAFs	iCAFs	NCAM1	PTPRS	0.084	-0.239	-0.0775	0.872	1	0.629	1	0.00370369435472425	down	-0.292874205246822	NCAM1_PTPRS	NCAM1_PTPRS_iCAFs_iCAFs	0.0781024307326247	0.309856826099458	0.0242005712974638	0.0890281368251471	0.392730695740137	0.0349640821157881	0.900388818556685	0.900388818556685	0.900388818556685	0.00499661526566435	0.0594835150674328	0.513666559948775	0.125060028813831	0.517328317592444	0.52257083400032	-0.0481224957385807	-0.201349354554731	0.3600431189364	0.34645616241466	0.320068271649299	0.292557491915199	0.0128851902443404	1.01238276481551	0.696092158799711	0.184407334336011	0.00370369435472425	-0.292874205246822	0.437130658768053	0.0843942634313153	0.794189005469316	0.705907884758382	5.44082136416909	0.987071516299002	0.831143036041397	0.802577769923174	7.25200964500674	1.001	1	0.696092158799711	TRUE	0.732469577727102	GCA
61483	GCA-(LGMA+LAMN+MHNA)/3	GCA	C1Qhi.monocytes	Epithelial	HLA.A	APLP2	0.154	0.834	0.494	0.686	0.934	0.425	0.768	0.00450229495634266	up	-0.175733400146706	HLA.A_APLP2	HLA.A_APLP2_C1Qhi.monocytes_Epithelial	1.88446081604821	0.494917819706382	0.932653238400686	0.94122383252818	0.441416309012876	0.415471550109542	0.0295087282581602	0.635265500900704	0.332387114579432	0.0252060861811602	0.163675884293248	0.544421322234673	0.278053465663518	0.563390427405154	0.598187129822315	0.30992363233804	0.371611069949688	0.784742184692778	0.530070966582824	0.756243262666188	0.736166007905138	0.00450229495634266	-0.175733400146706	0.478801653047302	0.102337803769539	0.00865727469939939	0.529587269322793	0.586767017994631	0.161453326571577	0.720413531676443	0.882190420832364	10.5823826030859	0.782797280027824	0.415028474377415	0.40494140715886	8.51969874945783	0.827258251934528	1	0.586767017994631	TRUE	0.732469249506261	GCA
61484	GCA-(LGMA+LAMN+MHNA)/3	GCA	C1Qhi.monocytes	Epithelial	HLA.A	APLP2	0.154	0.834	0.494	0.686	0.934	0.425	0.768	0.00865727469939939	down	0.529587269322793	HLA.A_APLP2	HLA.A_APLP2_C1Qhi.monocytes_Epithelial	1.88446081604821	0.494917819706382	0.932653238400686	0.94122383252818	0.441416309012876	0.415471550109542	0.0295087282581602	0.635265500900704	0.332387114579432	0.0252060861811602	0.163675884293248	0.544421322234673	0.278053465663518	0.563390427405154	0.598187129822315	0.30992363233804	0.371611069949688	0.784742184692778	0.530070966582824	0.756243262666188	0.736166007905138	0.00450229495634266	-0.175733400146706	0.478801653047302	0.102337803769539	0.00865727469939939	0.529587269322793	0.586767017994631	0.161453326571577	0.720413531676443	0.882190420832364	10.5823826030859	0.782797280027824	0.415028474377415	0.40494140715886	8.51969874945783	0.827258251934528	1	0.586767017994631	TRUE	0.732469249506261	GCA
61485	LGMA-(LAMN+MHNA+GCA)/3	LGMA	Epithelial	CD4..T.cells	EZR	SLC9A1	0.731	0.169	0.45	0.446	1	0.47	1	0.0201923365573451	up	0.431382121338294	EZR_SLC9A1	EZR_SLC9A1_Epithelial_CD4..T.cells	1.36707629919577	0.0666092985261057	0.0910599933210948	0.855991011090751	0.0870413135118951	0.0745065819597141	0.261235324397914	0.225262262027145	0.24324879321253	0.256336218281424	0.350665141287858	0.737514006723227	0.475068032655675	0.715823595325756	0.702137025772371	0.0554154620088638	0.327902142064283	0.558951670858785	0.489669421487603	0.618801652892562	0.714134926338484	0.0201923365573451	0.431382121338294	0.589834936327147	0.255945155946099	0.00567449285950618	-0.143455114766464	0.464315553610851	0.115052469385313	1.001	1.001	9.98702169620255	1.001	0.398566065721424	0.494688390592437	4.56629877523586	0.706371938644087	0.75	0.589834936327147	TRUE	0.732468307239576	GCA
61486	LGMA-(LAMN+MHNA+GCA)/3	LGMA	Epithelial	CD4..T.cells	EZR	SLC9A1	0.731	0.169	0.45	0.446	1	0.47	1	0.00567449285950618	down	-0.143455114766464	EZR_SLC9A1	EZR_SLC9A1_Epithelial_CD4..T.cells	1.36707629919577	0.0666092985261057	0.0910599933210948	0.855991011090751	0.0870413135118951	0.0745065819597141	0.261235324397914	0.225262262027145	0.24324879321253	0.256336218281424	0.350665141287858	0.737514006723227	0.475068032655675	0.715823595325756	0.702137025772371	0.0554154620088638	0.327902142064283	0.558951670858785	0.489669421487603	0.618801652892562	0.714134926338484	0.0201923365573451	0.431382121338294	0.589834936327147	0.255945155946099	0.00567449285950618	-0.143455114766464	0.464315553610851	0.115052469385313	1.001	1.001	9.98702169620255	1.001	0.398566065721424	0.494688390592437	4.56629877523586	0.706371938644087	0.75	0.589834936327147	TRUE	0.732468307239576	GCA
61487	LGMA-(LAMN+MHNA+GCA)/3	LGMA	CD8..T.cells	Macrophages	COL1A1	CD44	2.23	0.851	1.5405	0.000555	0.247	0.0349	0.738	0.0464061744945139	up	-0.24555047999438	COL1A1_CD44	COL1A1_CD44_CD8..T.cells_Macrophages	0.387098524457502	1.29595919612915	0.501663892578723	0.336806984552611	0.813493657871997	0.273990345860541	0.272401410357726	1.001	0.636700705178863	7.26022664763643	3.25570701687732	0.919261245397791	0.983912277893389	0.974147590843605	0.987233872258684	1.24005556165774	1.45717457304082	0.788380344951491	0.929931728350701	0.88802551203737	0.953085698886094	0.0464061744945139	-0.24555047999438	0.466033045870966	0.512581711687081	0.000656047894066848	-0.106577903588146	0.47102489111756	0.0369843569192619	0.099268823599097	0.313785684144601	7.06602933780484	0.399105410164756	0.825721047568394	0.86716276855659	10.1663171834136	0.95944689789454	0.75	0.47102489111756	TRUE	0.732465050895252	LGMA
61488	LGMA-(LAMN+MHNA+GCA)/3	LGMA	CD8..T.cells	Macrophages	COL1A1	CD44	2.23	0.851	1.5405	0.000555	0.247	0.0349	0.738	0.000656047894066848	down	-0.106577903588146	COL1A1_CD44	COL1A1_CD44_CD8..T.cells_Macrophages	0.387098524457502	1.29595919612915	0.501663892578723	0.336806984552611	0.813493657871997	0.273990345860541	0.272401410357726	1.001	0.636700705178863	7.26022664763643	3.25570701687732	0.919261245397791	0.983912277893389	0.974147590843605	0.987233872258684	1.24005556165774	1.45717457304082	0.788380344951491	0.929931728350701	0.88802551203737	0.953085698886094	0.0464061744945139	-0.24555047999438	0.466033045870966	0.512581711687081	0.000656047894066848	-0.106577903588146	0.47102489111756	0.0369843569192619	0.099268823599097	0.313785684144601	7.06602933780484	0.399105410164756	0.825721047568394	0.86716276855659	10.1663171834136	0.95944689789454	0.75	0.47102489111756	TRUE	0.732465050895252	LGMA
61489	LGMA-(LAMN+MHNA+GCA)/3	LGMA	iCAFs	Endothelial	ADAM17	ITGA5	0.915	-0.063	0.426	0.0726	0.979	0.845	1	0.0165200978055937	up	-0.322374146536813	ADAM17_ITGA5	ADAM17_ITGA5_iCAFs_Endothelial	0.989150463247081	0.468441651800945	0.463359276883133	0.798813561141543	0.499782597815141	0.399233116757284	0.262803994133876	0.623093931583111	0.442948962858494	1.04224299205941	1.13906337929991	0.774651832879782	0.83648151112534	0.843805026412678	0.895809988794621	-0.00460802733616938	-0.0731432910503077	0.444012756018685	0.149613726194754	0.413627380524614	0.386318720804887	0.0165200978055937	-0.322374146536813	0.451983027994734	0.219993506768786	0.00199305828460547	-0.489978091667148	0.401270124426575	0.0577832056175478	0.896008882600789	0.91130241799012	8.98302297817198	0.900299326683869	0.891558655254235	0.866901812766942	7.74300981889695	0.925861335698514	1	0.451983027994734	TRUE	0.732461879932019	LAMN
61490	LGMA-(LAMN+MHNA+GCA)/3	LGMA	iCAFs	Endothelial	ADAM17	ITGA5	0.915	-0.063	0.426	0.0726	0.979	0.845	1	0.00199305828460547	down	-0.489978091667148	ADAM17_ITGA5	ADAM17_ITGA5_iCAFs_Endothelial	0.989150463247081	0.468441651800945	0.463359276883133	0.798813561141543	0.499782597815141	0.399233116757284	0.262803994133876	0.623093931583111	0.442948962858494	1.04224299205941	1.13906337929991	0.774651832879782	0.83648151112534	0.843805026412678	0.895809988794621	-0.00460802733616938	-0.0731432910503077	0.444012756018685	0.149613726194754	0.413627380524614	0.386318720804887	0.0165200978055937	-0.322374146536813	0.451983027994734	0.219993506768786	0.00199305828460547	-0.489978091667148	0.401270124426575	0.0577832056175478	0.896008882600789	0.91130241799012	8.98302297817198	0.900299326683869	0.891558655254235	0.866901812766942	7.74300981889695	0.925861335698514	1	0.451983027994734	TRUE	0.732461879932019	LAMN
61491	LGMA-(LAMN+MHNA+GCA)/3	LGMA	iCAFs	C1Qhi.monocytes	MFGE8	ITGB5	0.144	0.608	0.376	0.738	1	0.128	0.942	0.0395744476679818	up	-0.536342557915462	MFGE8_ITGB5	MFGE8_ITGB5_iCAFs_C1Qhi.monocytes	0.212931733070552	0.252457755085127	0.0537562673173772	0.289071805700246	0.316294863141351	0.0914319272219826	0.262803994133876	0.475378729342036	0.369091361737956	0.018999883897482	0.131943638176958	0.540199295661918	0.23399231631183	0.55354570193693	0.575476228589723	0.542816338454096	0.892790030352132	0.729249011857708	0.818339022637442	0.811444484369386	0.889462809917355	0.0395744476679818	-0.536342557915462	0.412851076343369	0.445698302751432	0.0102692860592959	-0.280676045492454	0.439349958116832	0.186530155152467	0.709958219372818	0.89051067165613	6.25224970369103	0.860945487479898	0.544168323725987	0.618292413948669	6.84637160624297	0.861037982672816	1	0.439349958116832	TRUE	0.732459472960527	LAMN
61492	LGMA-(LAMN+MHNA+GCA)/3	LGMA	iCAFs	C1Qhi.monocytes	MFGE8	ITGB5	0.144	0.608	0.376	0.738	1	0.128	0.942	0.0102692860592959	down	-0.280676045492454	MFGE8_ITGB5	MFGE8_ITGB5_iCAFs_C1Qhi.monocytes	0.212931733070552	0.252457755085127	0.0537562673173772	0.289071805700246	0.316294863141351	0.0914319272219826	0.262803994133876	0.475378729342036	0.369091361737956	0.018999883897482	0.131943638176958	0.540199295661918	0.23399231631183	0.55354570193693	0.575476228589723	0.542816338454096	0.892790030352132	0.729249011857708	0.818339022637442	0.811444484369386	0.889462809917355	0.0395744476679818	-0.536342557915462	0.412851076343369	0.445698302751432	0.0102692860592959	-0.280676045492454	0.439349958116832	0.186530155152467	0.709958219372818	0.89051067165613	6.25224970369103	0.860945487479898	0.544168323725987	0.618292413948669	6.84637160624297	0.861037982672816	1	0.439349958116832	TRUE	0.732459472960527	LAMN
61493	LGMA-(LAMN+MHNA+GCA)/3	LGMA	Tregs	NK.cells	COL1A2	CD44	1.73	0.0174	0.8737	1.27e-06	0.00285	0.939	1	0.046450899848268	up	0.71128501085749	COL1A2_CD44	COL1A2_CD44_Tregs_NK.cells	0.512918931211936	1.40669463543699	0.721520308949905	0.400868491292857	0.823215905214155	0.330001317931482	0.204322685818432	0.260586388381787	0.232454537100109	10.2004195627462	5.89619627904404	0.881963342404354	0.998279174003522	0.984232431567152	0.998639346886506	0.00047561869456967	0.0273344077338891	0.482101149838304	0.0665199425080848	0.486929572403881	0.496788537549407	0.046450899848268	0.71128501085749	0.641025419395038	0.513019578159333	-0.00178103347599765	-0.867095542244605	0.332658421568701	0.001	0.152664789387481	0.388529756405129	7.89437531937356	0.497759246672638	0.897950510993589	0.877950097047898	10.1703309606514	0.95999214866763	1	0.641025419395038	TRUE	0.732458727831744	LGMA
61494	LGMA-(LAMN+MHNA+GCA)/3	LGMA	Tregs	NK.cells	COL1A2	CD44	1.73	0.0174	0.8737	1.27e-06	0.00285	0.939	1	-0.00178103347599765	down	-0.867095542244605	COL1A2_CD44	COL1A2_CD44_Tregs_NK.cells	0.512918931211936	1.40669463543699	0.721520308949905	0.400868491292857	0.823215905214155	0.330001317931482	0.204322685818432	0.260586388381787	0.232454537100109	10.2004195627462	5.89619627904404	0.881963342404354	0.998279174003522	0.984232431567152	0.998639346886506	0.00047561869456967	0.0273344077338891	0.482101149838304	0.0665199425080848	0.486929572403881	0.496788537549407	0.046450899848268	0.71128501085749	0.641025419395038	0.513019578159333	-0.00178103347599765	-0.867095542244605	0.332658421568701	0.001	0.152664789387481	0.388529756405129	7.89437531937356	0.497759246672638	0.897950510993589	0.877950097047898	10.1703309606514	0.95999214866763	1	0.641025419395038	TRUE	0.732458727831744	LGMA
61495	GCA-(LGMA+LAMN+MHNA)/3	GCA	iCAFs	Fibroblasts	TSPAN3	CLDN11	0.253	0.803	0.528	0.7	0.956	0.179	1	0.00491645519201345	up	1.38050188579571	TSPAN3_CLDN11	TSPAN3_CLDN11_iCAFs_Fibroblasts	0.100854748494172	0.156235860214997	0.0157571283877541	0.141798941798942	0.167207905579999	0.0237099040716612	0.154589017934036	0.570070300444639	0.362329659189337	0.039190195876393	0.154901959985743	0.584800704338082	0.265127261085321	0.583520089643029	0.591643989114775	0.599959016123146	0.747146969020107	0.777892561983471	0.76453018325548	0.820652173913043	0.860245238950773	0.00491645519201345	1.38050188579571	0.763416207014695	0.106392481175502	0.0310402831842729	0.0293956937756975	0.495763550239695	0.509648681060774	0.105521102012119	0.150343793175668	5.22187283714873	0.480030459672075	0.644436660504843	0.543994744924738	5.72026755125102	0.877774266530369	1	0.763416207014695	TRUE	0.732456760074671	GCA
61496	GCA-(LGMA+LAMN+MHNA)/3	GCA	iCAFs	Fibroblasts	TSPAN3	CLDN11	0.253	0.803	0.528	0.7	0.956	0.179	1	0.0310402831842729	down	0.0293956937756975	TSPAN3_CLDN11	TSPAN3_CLDN11_iCAFs_Fibroblasts	0.100854748494172	0.156235860214997	0.0157571283877541	0.141798941798942	0.167207905579999	0.0237099040716612	0.154589017934036	0.570070300444639	0.362329659189337	0.039190195876393	0.154901959985743	0.584800704338082	0.265127261085321	0.583520089643029	0.591643989114775	0.599959016123146	0.747146969020107	0.777892561983471	0.76453018325548	0.820652173913043	0.860245238950773	0.00491645519201345	1.38050188579571	0.763416207014695	0.106392481175502	0.0310402831842729	0.0293956937756975	0.495763550239695	0.509648681060774	0.105521102012119	0.150343793175668	5.22187283714873	0.480030459672075	0.644436660504843	0.543994744924738	5.72026755125102	0.877774266530369	1	0.763416207014695	TRUE	0.732456760074671	GCA
61497	LAMN-(LGMA+MHNA+GCA)/3	LAMN	Fibroblasts	iCAFs	RTN4	CNTN1	0.259	3.16	1.7095	0.633	1	0.0151	0.906	0.0100598141045391	up	0.0772403588891433	RTN4_CNTN1	RTN4_CNTN1_Fibroblasts_iCAFs	0.870853549062151	0.100897176379801	0.0878666641406992	0.730889690083397	0.112121126971638	0.081948175744102	0.20634857114243	0.900388818556685	0.553368694849558	0.051436439105505	0.198596289982645	0.587101808868257	0.321794461341444	0.5977669281255	0.62125820393789	5.75443284655359	1.82102305270683	0.971366331297161	0.960317103844772	0.978575278476464	0.972623966942149	0.0100598141045391	0.0772403588891433	0.525067159454864	0.156746569707447	0.00413064408857247	-0.0183194458429043	0.487082390096295	0.0910359941006671	0.676020573102151	0.75045058792339	9.0817662504954	0.769935767155002	0.928340996816179	1.00057042441696	4.96026898592572	0.907322116282577	0.5	0.525067159454864	TRUE	0.732454581530031	GCA
61498	LAMN-(LGMA+MHNA+GCA)/3	LAMN	Fibroblasts	iCAFs	RTN4	CNTN1	0.259	3.16	1.7095	0.633	1	0.0151	0.906	0.00413064408857247	down	-0.0183194458429043	RTN4_CNTN1	RTN4_CNTN1_Fibroblasts_iCAFs	0.870853549062151	0.100897176379801	0.0878666641406992	0.730889690083397	0.112121126971638	0.081948175744102	0.20634857114243	0.900388818556685	0.553368694849558	0.051436439105505	0.198596289982645	0.587101808868257	0.321794461341444	0.5977669281255	0.62125820393789	5.75443284655359	1.82102305270683	0.971366331297161	0.960317103844772	0.978575278476464	0.972623966942149	0.0100598141045391	0.0772403588891433	0.525067159454864	0.156746569707447	0.00413064408857247	-0.0183194458429043	0.487082390096295	0.0910359941006671	0.676020573102151	0.75045058792339	9.0817662504954	0.769935767155002	0.928340996816179	1.00057042441696	4.96026898592572	0.907322116282577	0.5	0.525067159454864	TRUE	0.732454581530031	GCA
61499	MHNA-(LGMA+LAMN+GCA)/3	MHNA	CD4..T.cells	Tregs	OSM	IL6ST	1.35	-0.147	0.6015	0.00247	0.46	0.688	1	0.0168139258558467	up	1.32876063594379	OSM_IL6ST	OSM_IL6ST_CD4..T.cells_Tregs	0.0512873789686649	0.737263852490085	0.0378123306025568	0.0633788763705379	0.591696037040434	0.0375010299805228	0.415346021722053	0.591672972047092	0.503509496884572	3.51985911309945	2.60730304674033	0.840763566511926	0.970285737153834	0.934928765807588	0.97740915639507	-0.0238744995793798	-0.162411561764489	0.403072224218469	0.294196909809558	0.359144807761409	0.316160618038088	0.0168139258558467	1.32876063594379	0.753953426623232	0.222870117930332	0.00477677586706659	-0.580992860288585	0.384711149892859	0.101087372306217	0.587036463099304	0.654053551808579	4.12290238111302	0.746117981166189	0.699984570491369	0.716752991695948	8.7766416604386	0.926381479751349	0.666666666666667	0.753953426623232	TRUE	0.732452546082887	MHNA
61500	MHNA-(LGMA+LAMN+GCA)/3	MHNA	CD4..T.cells	Tregs	OSM	IL6ST	1.35	-0.147	0.6015	0.00247	0.46	0.688	1	0.00477677586706659	down	-0.580992860288585	OSM_IL6ST	OSM_IL6ST_CD4..T.cells_Tregs	0.0512873789686649	0.737263852490085	0.0378123306025568	0.0633788763705379	0.591696037040434	0.0375010299805228	0.415346021722053	0.591672972047092	0.503509496884572	3.51985911309945	2.60730304674033	0.840763566511926	0.970285737153834	0.934928765807588	0.97740915639507	-0.0238744995793798	-0.162411561764489	0.403072224218469	0.294196909809558	0.359144807761409	0.316160618038088	0.0168139258558467	1.32876063594379	0.753953426623232	0.222870117930332	0.00477677586706659	-0.580992860288585	0.384711149892859	0.101087372306217	0.587036463099304	0.654053551808579	4.12290238111302	0.746117981166189	0.699984570491369	0.716752991695948	8.7766416604386	0.926381479751349	0.666666666666667	0.753953426623232	TRUE	0.732452546082887	MHNA
61501	LAMN-(LGMA+MHNA+GCA)/3	LAMN	SPP1..macrophages	Macrophages	C3	LRP1	3.32	0.349	1.8345	0.0086	0.78	0.533	1	0.0119151929934758	up	0.0307873231172745	C3_LRP1	C3_LRP1_SPP1..macrophages_Macrophages	0.270563131787259	0.327392968634228	0.0885804669188045	0.212698412698413	0.398546511627907	0.0847702104097453	0.117858340400099	0.202118009648158	0.159988175024128	6.85746514187135	2.06550154875643	0.964943172722907	0.948015047222667	0.971586361453498	0.962301904914359	0.0953722040497263	0.273272790973428	0.638115343154869	0.430156306144448	0.653611210923464	0.682379626302551	0.0119151929934758	0.0307873231172745	0.516571522467276	0.174910947193587	0.0105033429362836	0.0239379631884319	0.494770585876051	0.19017119908579	0.144670079640853	0.250956338286553	6.59413676697327	0.576093382182254	0.372016996192734	0.533470806980514	7.21023625872798	0.811931282436465	1	0.516571522467276	TRUE	0.732448401933334	LGMA
61502	LAMN-(LGMA+MHNA+GCA)/3	LAMN	SPP1..macrophages	Macrophages	C3	LRP1	3.32	0.349	1.8345	0.0086	0.78	0.533	1	0.0105033429362836	down	0.0239379631884319	C3_LRP1	C3_LRP1_SPP1..macrophages_Macrophages	0.270563131787259	0.327392968634228	0.0885804669188045	0.212698412698413	0.398546511627907	0.0847702104097453	0.117858340400099	0.202118009648158	0.159988175024128	6.85746514187135	2.06550154875643	0.964943172722907	0.948015047222667	0.971586361453498	0.962301904914359	0.0953722040497263	0.273272790973428	0.638115343154869	0.430156306144448	0.653611210923464	0.682379626302551	0.0119151929934758	0.0307873231172745	0.516571522467276	0.174910947193587	0.0105033429362836	0.0239379631884319	0.494770585876051	0.19017119908579	0.144670079640853	0.250956338286553	6.59413676697327	0.576093382182254	0.372016996192734	0.533470806980514	7.21023625872798	0.811931282436465	1	0.516571522467276	TRUE	0.732448401933334	LGMA
61503	LAMN-(LGMA+MHNA+GCA)/3	LAMN	iCAFs	iCAFs	COL18A1	ITGA10	-0.238	2.5	1.131	0.653	1	0.00297	0.618	0.0106956063262722	up	0.28767473593552	COL18A1_ITGA10	COL18A1_ITGA10_iCAFs_iCAFs	0.325868632335312	0.115904316190037	0.037769580998607	0.401567944250871	0.142435652467124	0.0571975921492544	0.900388818556685	0.900388818556685	0.900388818556685	-0.0440506628565324	-0.185086818724926	0.368877060989275	0.305766768048663	0.330738754602209	0.306507123419241	6.31810887670697	2.52724355068279	0.949447538627381	0.986300754581387	0.981404958677686	0.989714337046353	0.0106956063262722	0.28767473593552	0.563552783642592	0.162971050317405	0.00333290251826404	-0.531316006183655	0.393749218928228	0.0786261382471956	0.669705037535605	0.798232647865934	7.37570554246156	0.924376077440863	1.001	1.001	5.3367675552405	0.98326189043336	0.5	0.563552783642592	TRUE	0.732447960283262	LAMN
61504	LAMN-(LGMA+MHNA+GCA)/3	LAMN	iCAFs	iCAFs	COL18A1	ITGA10	-0.238	2.5	1.131	0.653	1	0.00297	0.618	0.00333290251826404	down	-0.531316006183655	COL18A1_ITGA10	COL18A1_ITGA10_iCAFs_iCAFs	0.325868632335312	0.115904316190037	0.037769580998607	0.401567944250871	0.142435652467124	0.0571975921492544	0.900388818556685	0.900388818556685	0.900388818556685	-0.0440506628565324	-0.185086818724926	0.368877060989275	0.305766768048663	0.330738754602209	0.306507123419241	6.31810887670697	2.52724355068279	0.949447538627381	0.986300754581387	0.981404958677686	0.989714337046353	0.0106956063262722	0.28767473593552	0.563552783642592	0.162971050317405	0.00333290251826404	-0.531316006183655	0.393749218928228	0.0786261382471956	0.669705037535605	0.798232647865934	7.37570554246156	0.924376077440863	1.001	1.001	5.3367675552405	0.98326189043336	0.5	0.563552783642592	TRUE	0.732447960283262	LAMN
61505	LGMA-(LAMN+MHNA+GCA)/3	LGMA	B.cells	C1Qhi.monocytes	CD99	CD81	0.858	0.251	0.5545	0.00857	0.156	0.463	0.989	0.0452251232149417	up	0.173467589367644	CD99_CD81	CD99_CD81_B.cells_C1Qhi.monocytes	0.307867573416746	1.19386595793195	0.367552615453369	0.312046893035502	0.857775073505913	0.26766604661082	0.35586775780378	0.475378729342036	0.415623243572908	1.7735024547899	2.0670191780768	0.763066271810469	0.948195133664159	0.886025292140227	0.962481991355851	0.0839391712544938	0.334419008982047	0.59598454904779	0.496496586417535	0.645256916996047	0.717615882141574	0.0452251232149417	0.173467589367644	0.542665828839597	0.501019080786967	0.0134951389451637	0.0258450699168614	0.495117559584027	0.23671228280898	0.201403058945802	0.278851999112626	7.31006784911817	0.513048397901406	0.930752648350679	0.997146092929093	9.76847795364078	0.953161907851549	1	0.542665828839597	TRUE	0.732445542140072	LGMA
61506	LGMA-(LAMN+MHNA+GCA)/3	LGMA	B.cells	C1Qhi.monocytes	CD99	CD81	0.858	0.251	0.5545	0.00857	0.156	0.463	0.989	0.0134951389451637	down	0.0258450699168614	CD99_CD81	CD99_CD81_B.cells_C1Qhi.monocytes	0.307867573416746	1.19386595793195	0.367552615453369	0.312046893035502	0.857775073505913	0.26766604661082	0.35586775780378	0.475378729342036	0.415623243572908	1.7735024547899	2.0670191780768	0.763066271810469	0.948195133664159	0.886025292140227	0.962481991355851	0.0839391712544938	0.334419008982047	0.59598454904779	0.496496586417535	0.645256916996047	0.717615882141574	0.0452251232149417	0.173467589367644	0.542665828839597	0.501019080786967	0.0134951389451637	0.0258450699168614	0.495117559584027	0.23671228280898	0.201403058945802	0.278851999112626	7.31006784911817	0.513048397901406	0.930752648350679	0.997146092929093	9.76847795364078	0.953161907851549	1	0.542665828839597	TRUE	0.732445542140072	LGMA
61507	LGMA-(LAMN+MHNA+GCA)/3	LGMA	B.cells	Macrophages	CD99	PILRA	0.858	0.398	0.628	0.00857	0.156	0.418	1	0.0510006347274054	up	0.276474594651611	CD99_PILRA	CD99_PILRA_B.cells_Macrophages	0.307867573416746	0.252275794156868	0.0776675365788575	0.312046893035502	0.314412204680539	0.0981113516030046	0.35586775780378	1.001	0.67843387890189	1.7735024547899	2.0670191780768	0.763066271810469	0.948195133664159	0.886025292140227	0.962481991355851	0.150771839853536	0.378823718224965	0.65796802012217	0.535775242544017	0.692463169241825	0.739175350341358	0.0510006347274054	0.276474594651611	0.561504428072784	0.557562017603534	0.00014933544976462	-0.331144534383914	0.430167861244347	0.0291018187302094	0.201403058945802	0.278851999112626	7.31006784911817	0.513048397901406	0.583719207632942	0.612419584326214	6.91857545732243	0.892540486395635	1	0.561504428072784	TRUE	0.732443478033591	LGMA
61508	LGMA-(LAMN+MHNA+GCA)/3	LGMA	B.cells	Macrophages	CD99	PILRA	0.858	0.398	0.628	0.00857	0.156	0.418	1	0.00014933544976462	down	-0.331144534383914	CD99_PILRA	CD99_PILRA_B.cells_Macrophages	0.307867573416746	0.252275794156868	0.0776675365788575	0.312046893035502	0.314412204680539	0.0981113516030046	0.35586775780378	1.001	0.67843387890189	1.7735024547899	2.0670191780768	0.763066271810469	0.948195133664159	0.886025292140227	0.962481991355851	0.150771839853536	0.378823718224965	0.65796802012217	0.535775242544017	0.692463169241825	0.739175350341358	0.0510006347274054	0.276474594651611	0.561504428072784	0.557562017603534	0.00014933544976462	-0.331144534383914	0.430167861244347	0.0291018187302094	0.201403058945802	0.278851999112626	7.31006784911817	0.513048397901406	0.583719207632942	0.612419584326214	6.91857545732243	0.892540486395635	1	0.561504428072784	TRUE	0.732443478033591	LGMA
61509	LGMA-(LAMN+MHNA+GCA)/3	LGMA	C1Qhi.monocytes	Tregs	LILRB2	IFNGR1	0.648	0.423	0.5355	0.103	0.913	0.329	1	0.0157501659899171	up	0.18739317557361	LILRB2_IFNGR1	LILRB2_IFNGR1_C1Qhi.monocytes_Tregs	0.319205967982786	0.160976363282834	0.0513846158640455	0.376687023177599	0.167036197672219	0.0629203680640532	0.475378729342036	0.204322685818432	0.339850707580234	0.639681478391048	0.987162775294828	0.71520329758284	0.797642868576917	0.798943492876581	0.875160076836882	0.204226135167161	0.482804102050026	0.666883758533956	0.619116061803809	0.719547251167804	0.781800215594682	0.0157501659899171	0.18739317557361	0.545212631718665	0.212455783761409	0.00307731493930098	0.562560902163619	0.592766149286898	0.0746501576402891	1.001	1.001	7.15224982280995	1.001	0.174734958357385	0.153910408959999	6.13402885229165	0.415133934066182	1	0.592766149286898	TRUE	0.732440683204956	LGMA
61510	LGMA-(LAMN+MHNA+GCA)/3	LGMA	C1Qhi.monocytes	Tregs	LILRB2	IFNGR1	0.648	0.423	0.5355	0.103	0.913	0.329	1	0.00307731493930098	down	0.562560902163619	LILRB2_IFNGR1	LILRB2_IFNGR1_C1Qhi.monocytes_Tregs	0.319205967982786	0.160976363282834	0.0513846158640455	0.376687023177599	0.167036197672219	0.0629203680640532	0.475378729342036	0.204322685818432	0.339850707580234	0.639681478391048	0.987162775294828	0.71520329758284	0.797642868576917	0.798943492876581	0.875160076836882	0.204226135167161	0.482804102050026	0.666883758533956	0.619116061803809	0.719547251167804	0.781800215594682	0.0157501659899171	0.18739317557361	0.545212631718665	0.212455783761409	0.00307731493930098	0.562560902163619	0.592766149286898	0.0746501576402891	1.001	1.001	7.15224982280995	1.001	0.174734958357385	0.153910408959999	6.13402885229165	0.415133934066182	1	0.592766149286898	TRUE	0.732440683204956	LGMA
61511	MHNA-(LGMA+LAMN+GCA)/3	MHNA	C1Qhi.monocytes	Epithelial	CADM1	NECTIN3	0.602	2.2	1.401	0.402	0.661	0.0689	0.794	0.000406341525186982	up	-1.64104835564012	CADM1_NECTIN3	CADM1_NECTIN3_C1Qhi.monocytes_Epithelial	0.130112992585685	0.069761190810136	0.00907683730264776	0.145775257721928	0.0668464952555862	0.0097445650736907	0.176248705813806	0.197703809143393	0.186976257478599	0.238255916043149	0.39577394691553	0.703237554025932	0.512846166159757	0.709380502641268	0.723207139426925	2.55591771180322	1.16178077809237	0.935209306503773	0.887823392022997	0.940801293568092	0.928180021559468	0.000406341525186982	-1.64104835564012	0.210815207651318	0.0622379380586583	-0.000854248339275429	-0.985155919636799	0.311178843998058	0.0134898328159581	0.301999609309325	0.445049160671618	6.06975090030512	0.774123809039215	0.381656369563955	0.287084188943034	5.20373168263565	0.798202540417037	1	0.311178843998058	TRUE	0.732440400765883	MHNA
61512	MHNA-(LGMA+LAMN+GCA)/3	MHNA	C1Qhi.monocytes	Epithelial	CADM1	NECTIN3	0.602	2.2	1.401	0.402	0.661	0.0689	0.794	-0.000854248339275429	down	-0.985155919636799	CADM1_NECTIN3	CADM1_NECTIN3_C1Qhi.monocytes_Epithelial	0.130112992585685	0.069761190810136	0.00907683730264776	0.145775257721928	0.0668464952555862	0.0097445650736907	0.176248705813806	0.197703809143393	0.186976257478599	0.238255916043149	0.39577394691553	0.703237554025932	0.512846166159757	0.709380502641268	0.723207139426925	2.55591771180322	1.16178077809237	0.935209306503773	0.887823392022997	0.940801293568092	0.928180021559468	0.000406341525186982	-1.64104835564012	0.210815207651318	0.0622379380586583	-0.000854248339275429	-0.985155919636799	0.311178843998058	0.0134898328159581	0.301999609309325	0.445049160671618	6.06975090030512	0.774123809039215	0.381656369563955	0.287084188943034	5.20373168263565	0.798202540417037	1	0.311178843998058	TRUE	0.732440400765883	MHNA
61513	LGMA-(LAMN+MHNA+GCA)/3	LGMA	Fibroblasts	NK.cells	CCN1	ITGB1	1.47	-0.166	0.652	0.00565	1	0.545	1	0.0496947847952062	up	1.1484083917403	CCN1_ITGB1	CCN1_ITGB1_Fibroblasts_NK.cells	0.99954529220706	0.351420990844588	0.351261196981449	0.568364643663788	0.325816137923616	0.185182373130867	0.231631743788032	0.260586388381787	0.246109066084909	3.30448878170542	2.24795155218056	0.855330558668161	0.95679926364655	0.931046902513206	0.967944613414439	-0.0437581806220773	-0.263603497723358	0.393639956881064	0.419578692058929	0.325862378727991	0.257164031620553	0.0496947847952062	1.1484083917403	0.72096942092392	0.544777593219838	-0.00062056416397881	-0.274587614144044	0.440457670427434	0.0171250789139485	0.822586280247834	0.734292408479543	9.86046879779839	0.982730896022066	0.166554766455184	0.206519769372737	7.43920701408674	0.587680957112451	1	0.72096942092392	TRUE	0.732440155336463	LAMN
61514	LGMA-(LAMN+MHNA+GCA)/3	LGMA	Fibroblasts	NK.cells	CCN1	ITGB1	1.47	-0.166	0.652	0.00565	1	0.545	1	-0.00062056416397881	down	-0.274587614144044	CCN1_ITGB1	CCN1_ITGB1_Fibroblasts_NK.cells	0.99954529220706	0.351420990844588	0.351261196981449	0.568364643663788	0.325816137923616	0.185182373130867	0.231631743788032	0.260586388381787	0.246109066084909	3.30448878170542	2.24795155218056	0.855330558668161	0.95679926364655	0.931046902513206	0.967944613414439	-0.0437581806220773	-0.263603497723358	0.393639956881064	0.419578692058929	0.325862378727991	0.257164031620553	0.0496947847952062	1.1484083917403	0.72096942092392	0.544777593219838	-0.00062056416397881	-0.274587614144044	0.440457670427434	0.0171250789139485	0.822586280247834	0.734292408479543	9.86046879779839	0.982730896022066	0.166554766455184	0.206519769372737	7.43920701408674	0.587680957112451	1	0.72096942092392	TRUE	0.732440155336463	LAMN
61515	LAMN-(LGMA+MHNA+GCA)/3	LAMN	iCAFs	Endothelial	COL5A3	SDC3	0.221	1.67	0.9455	0.693	1	0.111	0.947	0.0110117886269753	up	0.838179864980326	COL5A3_SDC3	COL5A3_SDC3_iCAFs_Endothelial	0.11849098121879	0.0420525976003519	0.00498285355246464	0.129875238844554	0.0475749722325065	0.00617881088171982	0.900388818556685	0.060706862958961	0.480547840757823	0.0351979551507907	0.159266765388193	0.572474787898191	0.271350248119097	0.57799743877061	0.594785497038579	1.59431062542628	0.954677021213343	0.899142112827884	0.838012037369745	0.907518864534675	0.899838303988502	0.0110117886269753	0.838179864980326	0.664232785680309	0.166066512219367	-0.000464124367949768	-0.4202646181421	0.413953600418913	0.0195586932456127	1.001	1.001	5.99291031846236	1.001	0.160324032307838	0.144114671025024	4.22862373957544	0.630057059629921	0.5	0.664232785680309	TRUE	0.73243821748851	LAMN
61516	LAMN-(LGMA+MHNA+GCA)/3	LAMN	iCAFs	Endothelial	COL5A3	SDC3	0.221	1.67	0.9455	0.693	1	0.111	0.947	-0.000464124367949768	down	-0.4202646181421	COL5A3_SDC3	COL5A3_SDC3_iCAFs_Endothelial	0.11849098121879	0.0420525976003519	0.00498285355246464	0.129875238844554	0.0475749722325065	0.00617881088171982	0.900388818556685	0.060706862958961	0.480547840757823	0.0351979551507907	0.159266765388193	0.572474787898191	0.271350248119097	0.57799743877061	0.594785497038579	1.59431062542628	0.954677021213343	0.899142112827884	0.838012037369745	0.907518864534675	0.899838303988502	0.0110117886269753	0.838179864980326	0.664232785680309	0.166066512219367	-0.000464124367949768	-0.4202646181421	0.413953600418913	0.0195586932456127	1.001	1.001	5.99291031846236	1.001	0.160324032307838	0.144114671025024	4.22862373957544	0.630057059629921	0.5	0.664232785680309	TRUE	0.73243821748851	LAMN
61517	LGMA-(LAMN+MHNA+GCA)/3	LGMA	Epithelial	Macrophages	ANXA2	TLR2	-0.111	0.819	0.354	0.91	1	0.0546	0.895	0.048002888254726	up	-0.0641309926962105	ANXA2_TLR2	ANXA2_TLR2_Epithelial_Macrophages	1.36315735341138	0.620899303826782	0.846383451739487	0.843367629337378	0.606751520092341	0.511714591097128	0.261235324397914	1.001	0.631117662198957	-0.00454640545235861	-0.0409586076789064	0.423023051064511	0.0929446134144389	0.415119257243477	0.414899151592765	1.03423922562482	1.26280735729526	0.781485806683435	0.90495867768595	0.872799137621272	0.938038986704995	0.048002888254726	-0.0641309926962105	0.499212236013216	0.528213727148046	0.000228528962534212	-0.296047270554053	0.43655336006794	0.0303337716766012	0.619841803174858	0.93786299711269	9.99391219474475	0.799253778330566	0.666069668620136	0.724621265413874	8.47469689969035	0.951219509858265	1	0.499212236013216	TRUE	0.732438004040891	LAMN
61518	LGMA-(LAMN+MHNA+GCA)/3	LGMA	Epithelial	Macrophages	ANXA2	TLR2	-0.111	0.819	0.354	0.91	1	0.0546	0.895	0.000228528962534212	down	-0.296047270554053	ANXA2_TLR2	ANXA2_TLR2_Epithelial_Macrophages	1.36315735341138	0.620899303826782	0.846383451739487	0.843367629337378	0.606751520092341	0.511714591097128	0.261235324397914	1.001	0.631117662198957	-0.00454640545235861	-0.0409586076789064	0.423023051064511	0.0929446134144389	0.415119257243477	0.414899151592765	1.03423922562482	1.26280735729526	0.781485806683435	0.90495867768595	0.872799137621272	0.938038986704995	0.048002888254726	-0.0641309926962105	0.499212236013216	0.528213727148046	0.000228528962534212	-0.296047270554053	0.43655336006794	0.0303337716766012	0.619841803174858	0.93786299711269	9.99391219474475	0.799253778330566	0.666069668620136	0.724621265413874	8.47469689969035	0.951219509858265	1	0.499212236013216	TRUE	0.732438004040891	LAMN
61519	LGMA-(LAMN+MHNA+GCA)/3	LGMA	iCAFs	C1Qhi.monocytes	TNFSF14	TNFRSF14	0.864	-0.0878	0.3881	0.121	1	0.852	0.997	0.0365346969905109	up	-0.918181128923186	TNFSF14_TNFRSF14	TNFSF14_TNFRSF14_iCAFs_C1Qhi.monocytes	0.144884520740406	0.116451580779872	0.0168720314707544	0.148797621848081	0.160198599710182	0.0238371706602677	0.262803994133876	0.475378729342036	0.369091361737956	0.792473440046587	0.91721462968355	0.764566992156235	0.776912918200736	0.818712982231471	0.864054746278214	-0.00610740357948373	-0.0695604052332999	0.430650377290693	0.143325547969817	0.407429033417176	0.389732303269853	0.0365346969905109	-0.918181128923186	0.343017924790647	0.415938786192001	0.0101007461928918	-0.296690733597868	0.436436290186675	0.183908309274698	1.001	0.971092312250795	5.43532474752145	1.001	0.496432875023008	0.582847434032589	5.62892589803924	0.866465301450031	1	0.436436290186675	TRUE	0.732437054751673	LGMA
61520	LGMA-(LAMN+MHNA+GCA)/3	LGMA	iCAFs	C1Qhi.monocytes	TNFSF14	TNFRSF14	0.864	-0.0878	0.3881	0.121	1	0.852	0.997	0.0101007461928918	down	-0.296690733597868	TNFSF14_TNFRSF14	TNFSF14_TNFRSF14_iCAFs_C1Qhi.monocytes	0.144884520740406	0.116451580779872	0.0168720314707544	0.148797621848081	0.160198599710182	0.0238371706602677	0.262803994133876	0.475378729342036	0.369091361737956	0.792473440046587	0.91721462968355	0.764566992156235	0.776912918200736	0.818712982231471	0.864054746278214	-0.00610740357948373	-0.0695604052332999	0.430650377290693	0.143325547969817	0.407429033417176	0.389732303269853	0.0365346969905109	-0.918181128923186	0.343017924790647	0.415938786192001	0.0101007461928918	-0.296690733597868	0.436436290186675	0.183908309274698	1.001	0.971092312250795	5.43532474752145	1.001	0.496432875023008	0.582847434032589	5.62892589803924	0.866465301450031	1	0.436436290186675	TRUE	0.732437054751673	LGMA
61521	LGMA-(LAMN+MHNA+GCA)/3	LGMA	Macrophages	Endothelial	SERPING1	SELE	0.823	0.0647	0.44385	0.0655	0.926	0.95	1	0.0194665638833276	up	0.509939615085364	SERPING1_SELE	SERPING1_SELE_Macrophages_Endothelial	0.290463552802156	0.153339420511376	0.0445395128663579	0.299778608957822	0.112808883701028	0.0338176902339789	1.001	0.623093931583111	0.812046965791555	0.974233410106762	1.18375870000822	0.755982871778454	0.846986553545702	0.837321914518969	0.901552745317753	0.00144128273781155	0.0222763947111523	0.504154689184333	0.0570203018325548	0.49703557312253	0.492409270571326	0.0194665638833276	0.509939615085364	0.604202047936545	0.248839756127988	0.00291789695509812	-0.259798321839715	0.443148393244713	0.0721702139115906	0.284100978997029	0.433646176273754	7.07340928151954	0.721140648621946	0.690565812121504	1.001	6.41663718951498	1.001	0.75	0.604202047936545	TRUE	0.732434997269895	LGMA
61522	LGMA-(LAMN+MHNA+GCA)/3	LGMA	Macrophages	Endothelial	SERPING1	SELE	0.823	0.0647	0.44385	0.0655	0.926	0.95	1	0.00291789695509812	down	-0.259798321839715	SERPING1_SELE	SERPING1_SELE_Macrophages_Endothelial	0.290463552802156	0.153339420511376	0.0445395128663579	0.299778608957822	0.112808883701028	0.0338176902339789	1.001	0.623093931583111	0.812046965791555	0.974233410106762	1.18375870000822	0.755982871778454	0.846986553545702	0.837321914518969	0.901552745317753	0.00144128273781155	0.0222763947111523	0.504154689184333	0.0570203018325548	0.49703557312253	0.492409270571326	0.0194665638833276	0.509939615085364	0.604202047936545	0.248839756127988	0.00291789695509812	-0.259798321839715	0.443148393244713	0.0721702139115906	0.284100978997029	0.433646176273754	7.07340928151954	0.721140648621946	0.690565812121504	1.001	6.41663718951498	1.001	0.75	0.604202047936545	TRUE	0.732434997269895	LGMA
61523	MHNA-(LGMA+LAMN+GCA)/3	MHNA	NK.cells	Macrophages	HLA.DPB1	CD4	0.0591	1.24	0.64955	0.853	1	0.0205	0.4	-0.00315616032401043	up	-0.855721679567401	HLA.DPB1_CD4	HLA.DPB1_CD4_NK.cells_Macrophages	0.339321057192134	0.347227782934664	0.117821698391871	0.343300683251859	0.331034314085162	0.113644306205247	0.220650162690461	0.0345408446629282	0.127595503676695	0.00408091225799939	0.069050968832477	0.502201056507123	0.139887145829998	0.513246358251961	0.529514166800064	2.09342521229086	1.68824613894425	0.854563420768954	0.951783147682357	0.927910528206971	0.966695113187208	-0.00315616032401043	-0.855721679567401	0.354440920066507	0.0273606260606866	0.0351039476933185	0.636041786450358	0.606135057542657	0.572864003755599	0.14434040245686	0.34910845869058	7.19482984052567	0.603883067716004	0.603173101444066	0.500554901205465	7.27455950595328	0.891878623710995	1	0.606135057542657	TRUE	0.732433386836605	MHNA
61524	MHNA-(LGMA+LAMN+GCA)/3	MHNA	NK.cells	Macrophages	HLA.DPB1	CD4	0.0591	1.24	0.64955	0.853	1	0.0205	0.4	0.0351039476933185	down	0.636041786450358	HLA.DPB1_CD4	HLA.DPB1_CD4_NK.cells_Macrophages	0.339321057192134	0.347227782934664	0.117821698391871	0.343300683251859	0.331034314085162	0.113644306205247	0.220650162690461	0.0345408446629282	0.127595503676695	0.00408091225799939	0.069050968832477	0.502201056507123	0.139887145829998	0.513246358251961	0.529514166800064	2.09342521229086	1.68824613894425	0.854563420768954	0.951783147682357	0.927910528206971	0.966695113187208	-0.00315616032401043	-0.855721679567401	0.354440920066507	0.0273606260606866	0.0351039476933185	0.636041786450358	0.606135057542657	0.572864003755599	0.14434040245686	0.34910845869058	7.19482984052567	0.603883067716004	0.603173101444066	0.500554901205465	7.27455950595328	0.891878623710995	1	0.606135057542657	TRUE	0.732433386836605	MHNA
61525	GCA-(LGMA+LAMN+MHNA)/3	GCA	Endothelial	SPP1..macrophages	CLU	TREM2	0.624	-1.52	-0.448	0.227	1	0.0782	0.557	0.00881747284330996	up	3.22895159775772	CLU_TREM2	CLU_TREM2_Endothelial_SPP1..macrophages	0.670255221836564	0.227198242516871	0.152280808439023	0.423245614035088	0.272222222222222	0.115216861598441	0.391834343333059	0.0480350794940855	0.219934711413572	0.401839865111491	0.643974142806877	0.708940291339843	0.667940611493517	0.756963342404354	0.805746758444053	-1.68232573534903	-1.10679324694015	0.102564678404599	0.877672475745598	0.0646334890406037	0.044399029823931	0.00881747284330996	3.22895159775772	1.001	0.144583902680171	0.00848560185525309	0.481813492608878	0.578075189580766	0.158782743353772	0.993012136157218	0.883754268033077	8.78073584499769	1.001	0.383443633137551	0.509287986777892	5.83630676699341	0.69555135816367	1	1.001	TRUE	0.732432134030888	MHNA
61526	GCA-(LGMA+LAMN+MHNA)/3	GCA	Endothelial	SPP1..macrophages	CLU	TREM2	0.624	-1.52	-0.448	0.227	1	0.0782	0.557	0.00848560185525309	down	0.481813492608878	CLU_TREM2	CLU_TREM2_Endothelial_SPP1..macrophages	0.670255221836564	0.227198242516871	0.152280808439023	0.423245614035088	0.272222222222222	0.115216861598441	0.391834343333059	0.0480350794940855	0.219934711413572	0.401839865111491	0.643974142806877	0.708940291339843	0.667940611493517	0.756963342404354	0.805746758444053	-1.68232573534903	-1.10679324694015	0.102564678404599	0.877672475745598	0.0646334890406037	0.044399029823931	0.00881747284330996	3.22895159775772	1.001	0.144583902680171	0.00848560185525309	0.481813492608878	0.578075189580766	0.158782743353772	0.993012136157218	0.883754268033077	8.78073584499769	1.001	0.383443633137551	0.509287986777892	5.83630676699341	0.69555135816367	1	1.001	TRUE	0.732432134030888	MHNA
61527	LAMN-(LGMA+MHNA+GCA)/3	LAMN	CD8..T.cells	C1Qhi.monocytes	HLA.A	LILRB2	0.137	-0.00747	0.064765	0.533	1	0.987	1	0.053542232580861	up	0.13345296014835	HLA.A_LILRB2	HLA.A_LILRB2_CD8..T.cells_C1Qhi.monocytes	2.42828538324599	0.226811951427143	0.550764146396031	0.997174308700958	0.284456088367938	0.283652303274077	0.523461688274655	0.637645667210595	0.580553677742625	0.0374383723633596	0.273272790973428	0.537117816551945	0.402793340803586	0.581279013926685	0.664158796222187	-4.24508695578136e-05	-0.00568284733036327	0.46995149119655	0.0263878907653611	0.453063241106719	0.451423823212361	0.053542232580861	0.13345296014835	0.535347690027108	0.582444559440899	0.0168469047657021	0.477323954623167	0.577258375493342	0.288853141748289	0.989433445910874	0.995288174807283	11.3957378976434	0.983750958198089	0.711550472663388	0.756152343630972	6.47302301520309	0.90603312601852	1	0.577258375493342	TRUE	0.73243062241845	LGMA
61528	LAMN-(LGMA+MHNA+GCA)/3	LAMN	CD8..T.cells	C1Qhi.monocytes	HLA.A	LILRB2	0.137	-0.00747	0.064765	0.533	1	0.987	1	0.0168469047657021	down	0.477323954623167	HLA.A_LILRB2	HLA.A_LILRB2_CD8..T.cells_C1Qhi.monocytes	2.42828538324599	0.226811951427143	0.550764146396031	0.997174308700958	0.284456088367938	0.283652303274077	0.523461688274655	0.637645667210595	0.580553677742625	0.0374383723633596	0.273272790973428	0.537117816551945	0.402793340803586	0.581279013926685	0.664158796222187	-4.24508695578136e-05	-0.00568284733036327	0.46995149119655	0.0263878907653611	0.453063241106719	0.451423823212361	0.053542232580861	0.13345296014835	0.535347690027108	0.582444559440899	0.0168469047657021	0.477323954623167	0.577258375493342	0.288853141748289	0.989433445910874	0.995288174807283	11.3957378976434	0.983750958198089	0.711550472663388	0.756152343630972	6.47302301520309	0.90603312601852	1	0.577258375493342	TRUE	0.73243062241845	LGMA
61529	LAMN-(LGMA+MHNA+GCA)/3	LAMN	C1Qhi.monocytes	CD8..T.cells	HBEGF	CD82	1.87	-0.702	0.584	0.000278	0.043	0.0207	1	0.0169864268923491	up	1.239302411949	HBEGF_CD82	HBEGF_CD82_C1Qhi.monocytes_CD8..T.cells	0.50918100254642	0.07076945267907	0.0360344608647903	0.521944922547332	0.0882039668259188	0.0460376126333217	0.637645667210595	0.523461688274655	0.580553677742625	6.6496362316332	3.55595520408192	0.894889546982552	0.987834160396991	0.969985593084681	0.990155274531775	-1.18218881748924	-1.68402965454308	0.213887890765361	0.951401365432986	0.0855192238591448	0.0150691699604743	0.0169864268923491	1.239302411949	0.73759271770538	0.224558923361107	0.0092180694308965	-2.1864723103925	0.0926146722403935	0.170177181564585	1.001	1.001	7.91237588731981	1.001	0.353018132723876	0.363588757641415	4.79886466826168	0.732768790038613	1	0.73759271770538	TRUE	0.732429536157104	LAMN
61530	LAMN-(LGMA+MHNA+GCA)/3	LAMN	C1Qhi.monocytes	CD8..T.cells	HBEGF	CD82	1.87	-0.702	0.584	0.000278	0.043	0.0207	1	0.0092180694308965	down	-2.1864723103925	HBEGF_CD82	HBEGF_CD82_C1Qhi.monocytes_CD8..T.cells	0.50918100254642	0.07076945267907	0.0360344608647903	0.521944922547332	0.0882039668259188	0.0460376126333217	0.637645667210595	0.523461688274655	0.580553677742625	6.6496362316332	3.55595520408192	0.894889546982552	0.987834160396991	0.969985593084681	0.990155274531775	-1.18218881748924	-1.68402965454308	0.213887890765361	0.951401365432986	0.0855192238591448	0.0150691699604743	0.0169864268923491	1.239302411949	0.73759271770538	0.224558923361107	0.0092180694308965	-2.1864723103925	0.0926146722403935	0.170177181564585	1.001	1.001	7.91237588731981	1.001	0.353018132723876	0.363588757641415	4.79886466826168	0.732768790038613	1	0.73759271770538	TRUE	0.732429536157104	LAMN
61531	MHNA-(LGMA+LAMN+GCA)/3	MHNA	CD8..T.cells	B.cells	HLA.F	LILRB1	0.105	0.206	0.1555	0.712	0.992	0.714	1	0.0100825363746746	up	0.921276824303433	HLA.F_LILRB1	HLA.F_LILRB1_CD8..T.cells_B.cells	0.823488313003651	0.0660028177845205	0.0543525490708621	0.774045967632259	0.0839990267612261	0.0650191079495613	0.223068359731449	0.714769094866929	0.468918727299189	0.0154896006681301	0.147520006363144	0.523991515927645	0.255042420361774	0.546342244277253	0.586761645589883	0.0301381683741081	0.146301788223826	0.576715774344233	0.269628099173554	0.582644628099174	0.597332015810277	0.0100825363746746	0.921276824303433	0.679430104638072	0.156969023403857	0.0137723631791888	-0.21550559718562	0.451206888703035	0.241024848320654	0.985646154639541	1.001	8.53405590048219	0.980970911249839	0.331414605610638	0.332725980401973	4.62575112068086	0.725557423464121	1	0.679430104638072	TRUE	0.732428893670555	LAMN
61532	MHNA-(LGMA+LAMN+GCA)/3	MHNA	CD8..T.cells	B.cells	HLA.F	LILRB1	0.105	0.206	0.1555	0.712	0.992	0.714	1	0.0137723631791888	down	-0.21550559718562	HLA.F_LILRB1	HLA.F_LILRB1_CD8..T.cells_B.cells	0.823488313003651	0.0660028177845205	0.0543525490708621	0.774045967632259	0.0839990267612261	0.0650191079495613	0.223068359731449	0.714769094866929	0.468918727299189	0.0154896006681301	0.147520006363144	0.523991515927645	0.255042420361774	0.546342244277253	0.586761645589883	0.0301381683741081	0.146301788223826	0.576715774344233	0.269628099173554	0.582644628099174	0.597332015810277	0.0100825363746746	0.921276824303433	0.679430104638072	0.156969023403857	0.0137723631791888	-0.21550559718562	0.451206888703035	0.241024848320654	0.985646154639541	1.001	8.53405590048219	0.980970911249839	0.331414605610638	0.332725980401973	4.62575112068086	0.725557423464121	1	0.679430104638072	TRUE	0.732428893670555	LAMN
61533	LAMN-(LGMA+MHNA+GCA)/3	LAMN	NK.cells	CD8..T.cells	CD28	CD4	0.0456	0.549	0.2973	0.912	1	0.198	1	0.0112932769257277	up	-0.453109493580358	CD28_CD4	CD28_CD4_NK.cells_CD8..T.cells	0.195658482314981	0.0766797198130272	0.0150030376029549	0.210748255328322	0.0910891191495522	0.0191968729401617	0.439766549598653	0.523461688274655	0.481614118936654	0.00182423537222422	0.0400051616715838	0.495477829358092	0.0914839122778934	0.501000480230511	0.507343524891948	0.386130810546419	0.703334809738469	0.71054168163852	0.744902084081926	0.778162055335968	0.850161696011498	0.0112932769257277	-0.453109493580358	0.428073287081721	0.168822315762761	0.0243917793755336	1.67361746795982	0.794908698866533	0.406222989109165	0.515812333391621	0.585179797916134	6.45752201207893	0.859633762321303	0.133980328669037	0.134093173883204	4.82610385170215	0.592028605068415	1	0.794908698866533	TRUE	0.732424260401142	MHNA
61534	LAMN-(LGMA+MHNA+GCA)/3	LAMN	NK.cells	CD8..T.cells	CD28	CD4	0.0456	0.549	0.2973	0.912	1	0.198	1	0.0243917793755336	down	1.67361746795982	CD28_CD4	CD28_CD4_NK.cells_CD8..T.cells	0.195658482314981	0.0766797198130272	0.0150030376029549	0.210748255328322	0.0910891191495522	0.0191968729401617	0.439766549598653	0.523461688274655	0.481614118936654	0.00182423537222422	0.0400051616715838	0.495477829358092	0.0914839122778934	0.501000480230511	0.507343524891948	0.386130810546419	0.703334809738469	0.71054168163852	0.744902084081926	0.778162055335968	0.850161696011498	0.0112932769257277	-0.453109493580358	0.428073287081721	0.168822315762761	0.0243917793755336	1.67361746795982	0.794908698866533	0.406222989109165	0.515812333391621	0.585179797916134	6.45752201207893	0.859633762321303	0.133980328669037	0.134093173883204	4.82610385170215	0.592028605068415	1	0.794908698866533	TRUE	0.732424260401142	MHNA
61535	LAMN-(LGMA+MHNA+GCA)/3	LAMN	C1Qhi.monocytes	Macrophages	C1QA	CR1	-0.138	1.56	0.711	0.712	0.917	0.0689	1	0.0115937775306602	up	-0.0733355891700422	C1QA_CR1	C1QA_CR1_C1Qhi.monocytes_Macrophages	2.25231045124885	0.0827601873763187	0.186401634974996	0.903979389529184	0.0887596899224806	0.0802369303109237	0.637645667210595	0.202118009648158	0.419881838429377	-0.0203577608781138	-0.147520006363144	0.411017288298383	0.255042420361774	0.369577397150632	0.33173923483272	1.8123780138241	1.16178077809237	0.889081027667984	0.887823392022997	0.917624865253324	0.928180021559468	0.0115937775306602	-0.0733355891700422	0.497528838815174	0.171764252019206	0.00957085269714601	-0.125050517569029	0.467664034971753	0.175665161186834	0.932647838395035	0.959766019197619	11.5854417064675	0.966391013575406	0.309280260717297	0.271095203881854	5.30784356887557	0.784400712521422	1	0.497528838815174	TRUE	0.732423518380233	LGMA
61536	LAMN-(LGMA+MHNA+GCA)/3	LAMN	C1Qhi.monocytes	Macrophages	C1QA	CR1	-0.138	1.56	0.711	0.712	0.917	0.0689	1	0.00957085269714601	down	-0.125050517569029	C1QA_CR1	C1QA_CR1_C1Qhi.monocytes_Macrophages	2.25231045124885	0.0827601873763187	0.186401634974996	0.903979389529184	0.0887596899224806	0.0802369303109237	0.637645667210595	0.202118009648158	0.419881838429377	-0.0203577608781138	-0.147520006363144	0.411017288298383	0.255042420361774	0.369577397150632	0.33173923483272	1.8123780138241	1.16178077809237	0.889081027667984	0.887823392022997	0.917624865253324	0.928180021559468	0.0115937775306602	-0.0733355891700422	0.497528838815174	0.171764252019206	0.00957085269714601	-0.125050517569029	0.467664034971753	0.175665161186834	0.932647838395035	0.959766019197619	11.5854417064675	0.966391013575406	0.309280260717297	0.271095203881854	5.30784356887557	0.784400712521422	1	0.497528838815174	TRUE	0.732423518380233	LGMA
61537	GCA-(LGMA+LAMN+MHNA)/3	GCA	Endothelial	Macrophages	EPHA4	FGFR1	0.653	1.04	0.8465	0.142	1	0.18	1	0.000640255443898483	up	-1.40281862337743	EPHA4_FGFR1	EPHA4_FGFR1_Endothelial_Macrophages	0.489320121802919	0.139604036526826	0.0683110641574857	0.422542204568024	0.121822033898305	0.0514749507683504	0.391834343333059	0.0811229763135111	0.236478659823285	0.553555711117864	0.847711655616944	0.716343845045622	0.754202016968145	0.785537057787738	0.851108532095406	0.774516594692562	0.744727494896694	0.824784405318002	0.763609414301114	0.845086237872799	0.859751167804528	0.000640255443898483	-1.40281862337743	0.254384229380996	0.0645279828274511	0.00634880273662794	-2.25345310447034	0.0804283723663983	0.125542192733211	0.899413194297358	0.918397970714632	8.05140784662482	0.962470308741924	0.23288802689212	0.205835070352757	5.83720324288073	0.685476440325477	1	0.254384229380996	TRUE	0.732422718832759	GCA
61538	GCA-(LGMA+LAMN+MHNA)/3	GCA	Endothelial	Macrophages	EPHA4	FGFR1	0.653	1.04	0.8465	0.142	1	0.18	1	0.00634880273662794	down	-2.25345310447034	EPHA4_FGFR1	EPHA4_FGFR1_Endothelial_Macrophages	0.489320121802919	0.139604036526826	0.0683110641574857	0.422542204568024	0.121822033898305	0.0514749507683504	0.391834343333059	0.0811229763135111	0.236478659823285	0.553555711117864	0.847711655616944	0.716343845045622	0.754202016968145	0.785537057787738	0.851108532095406	0.774516594692562	0.744727494896694	0.824784405318002	0.763609414301114	0.845086237872799	0.859751167804528	0.000640255443898483	-1.40281862337743	0.254384229380996	0.0645279828274511	0.00634880273662794	-2.25345310447034	0.0804283723663983	0.125542192733211	0.899413194297358	0.918397970714632	8.05140784662482	0.962470308741924	0.23288802689212	0.205835070352757	5.83720324288073	0.685476440325477	1	0.254384229380996	TRUE	0.732422718832759	GCA
61539	LGMA-(LAMN+MHNA+GCA)/3	LGMA	Fibroblasts	SPP1..macrophages	CCL2	CCR1	0.476	-0.376	0.05	0.422	1	0.681	0.935	0.0776307620378097	up	2.48597824272497	CCL2_CCR1	CCL2_CCR1_Fibroblasts_SPP1..macrophages	0.370503394333659	0.107270884417744	0.0397442267899477	0.275373029493519	0.130381710695328	0.03590360666472	0.231631743788032	0.434443253362701	0.333037498575366	0.178351273342243	0.374687549038326	0.665179286057307	0.495357771730431	0.685008804226029	0.713422442772531	-0.0627366859207928	-0.166852888087215	0.306863097376931	0.301136363636364	0.303314768235717	0.31297161336687	0.0776307620378097	2.48597824272497	0.965593000646763	0.818274095257591	0.00389259532911956	-0.591640796294292	0.382773893952688	0.0873328515030385	0.405157670927282	0.511186088446296	7.85581603335592	0.812219607731378	0.308054194012239	0.377252503997413	5.64105151084905	0.751282268443495	1	0.965593000646763	TRUE	0.732420563019719	LAMN
61540	LGMA-(LAMN+MHNA+GCA)/3	LGMA	Fibroblasts	SPP1..macrophages	CCL2	CCR1	0.476	-0.376	0.05	0.422	1	0.681	0.935	0.00389259532911956	down	-0.591640796294292	CCL2_CCR1	CCL2_CCR1_Fibroblasts_SPP1..macrophages	0.370503394333659	0.107270884417744	0.0397442267899477	0.275373029493519	0.130381710695328	0.03590360666472	0.231631743788032	0.434443253362701	0.333037498575366	0.178351273342243	0.374687549038326	0.665179286057307	0.495357771730431	0.685008804226029	0.713422442772531	-0.0627366859207928	-0.166852888087215	0.306863097376931	0.301136363636364	0.303314768235717	0.31297161336687	0.0776307620378097	2.48597824272497	0.965593000646763	0.818274095257591	0.00389259532911956	-0.591640796294292	0.382773893952688	0.0873328515030385	0.405157670927282	0.511186088446296	7.85581603335592	0.812219607731378	0.308054194012239	0.377252503997413	5.64105151084905	0.751282268443495	1	0.965593000646763	TRUE	0.732420563019719	LAMN
61541	LAMN-(LGMA+MHNA+GCA)/3	LAMN	CD4..T.cells	Fibroblasts	JAML	CD320	0.78	0.162	0.471	0.00497	1	0.814	1	0.0216142660598888	up	1.47443739326096	JAML_CD320	JAML_CD320_CD4..T.cells_Fibroblasts	0.133634039061842	0.0604272232810633	0.00807513391634023	0.171504057655039	0.0777887031574347	0.0133410782312234	0.372192634222999	0.20634857114243	0.289270602682715	1.796842016788	2.30364361126667	0.748039058748199	0.959360493036658	0.887065791579958	0.969645429806307	0.0144788464079494	0.0893755951107988	0.555672835070068	0.178808839381962	0.549362199065756	0.55102407473949	0.0216142660598888	1.47443739326096	0.780595751008092	0.269866012972605	0.000442488470909722	-0.383034797161026	0.420727090775018	0.0336621762078997	0.464230567586496	0.478325209007551	5.59791994737611	0.803589966798846	0.368624823446913	0.36321458122562	4.72549082333125	0.781936438780115	0.5	0.780595751008092	TRUE	0.732420519230743	LAMN
61542	LAMN-(LGMA+MHNA+GCA)/3	LAMN	CD4..T.cells	Fibroblasts	JAML	CD320	0.78	0.162	0.471	0.00497	1	0.814	1	0.000442488470909722	down	-0.383034797161026	JAML_CD320	JAML_CD320_CD4..T.cells_Fibroblasts	0.133634039061842	0.0604272232810633	0.00807513391634023	0.171504057655039	0.0777887031574347	0.0133410782312234	0.372192634222999	0.20634857114243	0.289270602682715	1.796842016788	2.30364361126667	0.748039058748199	0.959360493036658	0.887065791579958	0.969645429806307	0.0144788464079494	0.0893755951107988	0.555672835070068	0.178808839381962	0.549362199065756	0.55102407473949	0.0216142660598888	1.47443739326096	0.780595751008092	0.269866012972605	0.000442488470909722	-0.383034797161026	0.420727090775018	0.0336621762078997	0.464230567586496	0.478325209007551	5.59791994737611	0.803589966798846	0.368624823446913	0.36321458122562	4.72549082333125	0.781936438780115	0.5	0.780595751008092	TRUE	0.732420519230743	LAMN
61543	LGMA-(LAMN+MHNA+GCA)/3	LGMA	SPP1..macrophages	NK.cells	HLA.DRA	CD53	0.36	0.0702	0.2151	0.321	0.833	0.748	1	0.0374990479017651	up	-0.495004315683259	HLA.DRA_CD53	HLA.DRA_CD53_SPP1..macrophages_NK.cells	2.48561108378564	0.629075994652801	1.56363826485248	0.926568085797855	0.543372344608745	0.503471473219617	0.434443253362701	0.260586388381787	0.347514820872244	0.177658188334246	0.493494967595128	0.626080518648952	0.584240435408996	0.684768688970706	0.76032495597887	0.00885210782991481	0.126098402135539	0.50700682716493	0.238142292490119	0.533551922385915	0.581050125763565	0.0374990479017651	-0.495004315683259	0.420411286217154	0.425379895005717	-0.000545474519002997	-0.236248633952465	0.44743295813356	0.0182931911258744	0.714811601132192	0.941798046478009	12.308057011293	0.883550280920251	0.708486374927674	0.639361654096943	8.33442908901081	0.960078992043053	1	0.44743295813356	TRUE	0.732416989977277	LAMN
61544	LGMA-(LAMN+MHNA+GCA)/3	LGMA	SPP1..macrophages	NK.cells	HLA.DRA	CD53	0.36	0.0702	0.2151	0.321	0.833	0.748	1	-0.000545474519002997	down	-0.236248633952465	HLA.DRA_CD53	HLA.DRA_CD53_SPP1..macrophages_NK.cells	2.48561108378564	0.629075994652801	1.56363826485248	0.926568085797855	0.543372344608745	0.503471473219617	0.434443253362701	0.260586388381787	0.347514820872244	0.177658188334246	0.493494967595128	0.626080518648952	0.584240435408996	0.684768688970706	0.76032495597887	0.00885210782991481	0.126098402135539	0.50700682716493	0.238142292490119	0.533551922385915	0.581050125763565	0.0374990479017651	-0.495004315683259	0.420411286217154	0.425379895005717	-0.000545474519002997	-0.236248633952465	0.44743295813356	0.0182931911258744	0.714811601132192	0.941798046478009	12.308057011293	0.883550280920251	0.708486374927674	0.639361654096943	8.33442908901081	0.960078992043053	1	0.44743295813356	TRUE	0.732416989977277	LAMN
61545	LAMN-(LGMA+MHNA+GCA)/3	LAMN	C1Qhi.monocytes	Tregs	PTPRC	CD247	0.41	-0.0376	0.1862	0.294	0.707	0.912	1	0.00496673832268377	up	0.24687131955485	PTPRC_CD247	PTPRC_CD247_C1Qhi.monocytes_Tregs	1.10221033617922	1.1333325963357	1.24917090201004	0.897982526852437	0.756666666666667	0.679473445318344	0.637645667210595	0.223854363600918	0.430750015405757	0.217977594531016	0.531652669587843	0.643949095565872	0.606931327036978	0.702016968144709	0.772991035697135	-0.00150419407885155	-0.0400051616715838	0.456005210204815	0.0914256198347107	0.433165648580668	0.417332914121452	0.00496673832268377	0.24687131955485	0.556090386241355	0.106884758937272	0.00496871387646894	0.127434257594008	0.513600414587963	0.104073205210179	0.505405053727991	0.913093017309521	9.26434461899612	0.826062641844614	1.001	0.910776908023483	9.60745081719312	1.001	1	0.556090386241355	TRUE	0.732416755614655	LAMN
61546	LAMN-(LGMA+MHNA+GCA)/3	LAMN	C1Qhi.monocytes	Tregs	PTPRC	CD247	0.41	-0.0376	0.1862	0.294	0.707	0.912	1	0.00496871387646894	down	0.127434257594008	PTPRC_CD247	PTPRC_CD247_C1Qhi.monocytes_Tregs	1.10221033617922	1.1333325963357	1.24917090201004	0.897982526852437	0.756666666666667	0.679473445318344	0.637645667210595	0.223854363600918	0.430750015405757	0.217977594531016	0.531652669587843	0.643949095565872	0.606931327036978	0.702016968144709	0.772991035697135	-0.00150419407885155	-0.0400051616715838	0.456005210204815	0.0914256198347107	0.433165648580668	0.417332914121452	0.00496673832268377	0.24687131955485	0.556090386241355	0.106884758937272	0.00496871387646894	0.127434257594008	0.513600414587963	0.104073205210179	0.505405053727991	0.913093017309521	9.26434461899612	0.826062641844614	1.001	0.910776908023483	9.60745081719312	1.001	1	0.556090386241355	TRUE	0.732416755614655	LAMN
61547	LAMN-(LGMA+MHNA+GCA)/3	LAMN	B.cells	iCAFs	TGFB1	TGFBR1	-0.474	0.732	0.129	0.129	1	0.132	1	0.016229645436661	up	2.11932984736559	TGFB1_TGFBR1	TGFB1_TGFBR1_B.cells_iCAFs	0.430306830916644	0.347793835626537	0.1496580632208	0.433721359940872	0.385410812633472	0.167160901791306	0.176990542322262	0.900388818556685	0.538689680439473	-0.421580477318156	-0.889410289700751	0.289879141988154	0.767788538498479	0.179926364655034	0.0912237874179606	0.643739882357318	0.87942606879415	0.762261947538627	0.813577973409989	0.827434423284226	0.886790334171757	0.016229645436661	2.11932984736559	0.898537928415268	0.217149943924293	0.00801222029294991	2.47777116251826	0.941214191382512	0.151418708219433	0.312664440886247	0.519331288860282	7.49137191896678	0.570991226821862	1.001	1.001	7.65576139319497	1.001	1	0.941214191382512	TRUE	0.732415095229568	LGMA
61548	LAMN-(LGMA+MHNA+GCA)/3	LAMN	B.cells	iCAFs	TGFB1	TGFBR1	-0.474	0.732	0.129	0.129	1	0.132	1	0.00801222029294991	down	2.47777116251826	TGFB1_TGFBR1	TGFB1_TGFBR1_B.cells_iCAFs	0.430306830916644	0.347793835626537	0.1496580632208	0.433721359940872	0.385410812633472	0.167160901791306	0.176990542322262	0.900388818556685	0.538689680439473	-0.421580477318156	-0.889410289700751	0.289879141988154	0.767788538498479	0.179926364655034	0.0912237874179606	0.643739882357318	0.87942606879415	0.762261947538627	0.813577973409989	0.827434423284226	0.886790334171757	0.016229645436661	2.11932984736559	0.898537928415268	0.217149943924293	0.00801222029294991	2.47777116251826	0.941214191382512	0.151418708219433	0.312664440886247	0.519331288860282	7.49137191896678	0.570991226821862	1.001	1.001	7.65576139319497	1.001	1	0.941214191382512	TRUE	0.732415095229568	LGMA
61549	LAMN-(LGMA+MHNA+GCA)/3	LAMN	NK.cells	iCAFs	MFNG	NOTCH2	0.12	-0.0268	0.0466	0.786	1	0.955	1	0.00617879673505201	up	-1.20729796123676	MFNG_NOTCH2	MFNG_NOTCH2_NK.cells_iCAFs	0.0605563165944579	0.323691093884797	0.0196015403600941	0.0777288281734163	0.396781686710876	0.030841375548708	0.439766549598653	0.900388818556685	0.670077684077669	0.012549294475271	0.104577453960592	0.529874339683048	0.193272770930046	0.539859132383544	0.554786297422763	-0.000535909641555599	-0.0199966284162537	0.461192957240388	0.0527084081925979	0.443406395975566	0.437679662234998	0.00617879673505201	-1.20729796123676	0.290142335208084	0.118750953313411	0.00565631250504869	0.962778542532243	0.665580636596898	0.114769651507218	0.315511471523175	0.544423349458165	4.6071575351566	0.869909899559032	0.963805420442054	0.928993355845798	7.38247056713717	1.001	1	0.665580636596898	TRUE	0.732410393535732	LAMN
61550	LAMN-(LGMA+MHNA+GCA)/3	LAMN	NK.cells	iCAFs	MFNG	NOTCH2	0.12	-0.0268	0.0466	0.786	1	0.955	1	0.00565631250504869	down	0.962778542532243	MFNG_NOTCH2	MFNG_NOTCH2_NK.cells_iCAFs	0.0605563165944579	0.323691093884797	0.0196015403600941	0.0777288281734163	0.396781686710876	0.030841375548708	0.439766549598653	0.900388818556685	0.670077684077669	0.012549294475271	0.104577453960592	0.529874339683048	0.193272770930046	0.539859132383544	0.554786297422763	-0.000535909641555599	-0.0199966284162537	0.461192957240388	0.0527084081925979	0.443406395975566	0.437679662234998	0.00617879673505201	-1.20729796123676	0.290142335208084	0.118750953313411	0.00565631250504869	0.962778542532243	0.665580636596898	0.114769651507218	0.315511471523175	0.544423349458165	4.6071575351566	0.869909899559032	0.963805420442054	0.928993355845798	7.38247056713717	1.001	1	0.665580636596898	TRUE	0.732410393535732	LAMN
61551	LAMN-(LGMA+MHNA+GCA)/3	LAMN	Epithelial	B.cells	SPINT1	ST14	1.43	0.361	0.8955	0.184	1	0.542	1	-0.000241991462964776	up	-0.0469047215226186	SPINT1_ST14	SPINT1_ST14_Epithelial_B.cells	0.803218229837451	0.0732229234808799	0.0588139869818355	0.59980694980695	0.0991315594974132	0.0594597983317496	0.224577196182587	0.176990542322262	0.200783869252424	1.05131051309636	0.735182176990464	0.850648311189371	0.710280934848727	0.844685449015527	0.828077477189051	0.0960262575596423	0.266000713461613	0.642719187926698	0.422745238950773	0.654105282069709	0.678314768235717	-0.000241991462964776	-0.0469047215226186	0.502362689887949	0.0558906818708642	0.0130313410500971	-0.205201101099379	0.453081660136939	0.229497333460539	1.001	1.001	8.25879621076795	1.001	0.0982881733758008	0.145566857600394	4.60660938674248	0.524984890494966	1	0.502362689887949	TRUE	0.732404991391515	LAMN
61552	LAMN-(LGMA+MHNA+GCA)/3	LAMN	Epithelial	B.cells	SPINT1	ST14	1.43	0.361	0.8955	0.184	1	0.542	1	0.0130313410500971	down	-0.205201101099379	SPINT1_ST14	SPINT1_ST14_Epithelial_B.cells	0.803218229837451	0.0732229234808799	0.0588139869818355	0.59980694980695	0.0991315594974132	0.0594597983317496	0.224577196182587	0.176990542322262	0.200783869252424	1.05131051309636	0.735182176990464	0.850648311189371	0.710280934848727	0.844685449015527	0.828077477189051	0.0960262575596423	0.266000713461613	0.642719187926698	0.422745238950773	0.654105282069709	0.678314768235717	-0.000241991462964776	-0.0469047215226186	0.502362689887949	0.0558906818708642	0.0130313410500971	-0.205201101099379	0.453081660136939	0.229497333460539	1.001	1.001	8.25879621076795	1.001	0.0982881733758008	0.145566857600394	4.60660938674248	0.524984890494966	1	0.502362689887949	TRUE	0.732404991391515	LAMN
61553	GCA-(LGMA+LAMN+MHNA)/3	GCA	SPP1..macrophages	Endothelial	WNT2B	LRP5	0.862	0.675	0.7685	0.623	0.866	0.106	1	-0.000192281976833287	up	-0.796321479785778	WNT2B_LRP5	WNT2B_LRP5_SPP1..macrophages_Endothelial	0.111673712423547	0.18660357614539	0.0208387140996657	0.161111111111111	0.21391923204237	0.0344647651623818	0.0480350794940855	0.391834343333059	0.219934711413572	0.177151303779796	0.20551195334083	0.763946694413318	0.329278053465664	0.684528573715383	0.625220105650712	0.65791854094628	0.97469413473523	0.747799137621272	0.844390046712181	0.829590370104204	0.903723499820338	-0.000192281976833287	-0.796321479785778	0.365304419640854	0.0563773435851472	0.00897235523682146	-2.05907030235528	0.115793840177495	0.166354793659635	0.34231595080801	0.440061905882717	5.05412227363778	0.641569832495142	1.001	0.987425875987915	6.32952287781834	1.001	1	0.365304419640854	TRUE	0.732403449252512	GCA
61554	GCA-(LGMA+LAMN+MHNA)/3	GCA	SPP1..macrophages	Endothelial	WNT2B	LRP5	0.862	0.675	0.7685	0.623	0.866	0.106	1	0.00897235523682146	down	-2.05907030235528	WNT2B_LRP5	WNT2B_LRP5_SPP1..macrophages_Endothelial	0.111673712423547	0.18660357614539	0.0208387140996657	0.161111111111111	0.21391923204237	0.0344647651623818	0.0480350794940855	0.391834343333059	0.219934711413572	0.177151303779796	0.20551195334083	0.763946694413318	0.329278053465664	0.684528573715383	0.625220105650712	0.65791854094628	0.97469413473523	0.747799137621272	0.844390046712181	0.829590370104204	0.903723499820338	-0.000192281976833287	-0.796321479785778	0.365304419640854	0.0563773435851472	0.00897235523682146	-2.05907030235528	0.115793840177495	0.166354793659635	0.34231595080801	0.440061905882717	5.05412227363778	0.641569832495142	1.001	0.987425875987915	6.32952287781834	1.001	1	0.365304419640854	TRUE	0.732403449252512	GCA
61555	LGMA-(LAMN+MHNA+GCA)/3	LGMA	iCAFs	Macrophages	TIMP3	ADAM17	0.000558	0.501	0.250779	0.999	1	0.226	1	0.0500538038387306	up	0.168895153262793	TIMP3_ADAM17	TIMP3_ADAM17_iCAFs_Macrophages	0.446183511480314	0.716201532591795	0.31955731473939	0.332283860380191	0.661832094973183	0.219916123441198	0.262803994133876	1.001	0.631901997066938	2.42457569901872e-07	0.000434511774017692	0.474427725308148	0.0206299023531295	0.475108051864895	0.475168080678726	0.323591671987152	0.645891560852599	0.695360222781171	0.718042579949695	0.760375494071146	0.834665828242903	0.0500538038387306	0.168895153262793	0.541829591623874	0.548292431870949	-9.66302459816347e-05	-0.440152489894333	0.410335256200023	0.0252755184059957	0.489704798387691	0.551556409500191	8.31515134764407	0.873576596769064	0.641348254534315	0.746544269521751	8.80092228740586	0.87298378961261	1	0.541829591623874	TRUE	0.732400164820186	LAMN
61556	LGMA-(LAMN+MHNA+GCA)/3	LGMA	iCAFs	Macrophages	TIMP3	ADAM17	0.000558	0.501	0.250779	0.999	1	0.226	1	-9.66302459816347e-05	down	-0.440152489894333	TIMP3_ADAM17	TIMP3_ADAM17_iCAFs_Macrophages	0.446183511480314	0.716201532591795	0.31955731473939	0.332283860380191	0.661832094973183	0.219916123441198	0.262803994133876	1.001	0.631901997066938	2.42457569901872e-07	0.000434511774017692	0.474427725308148	0.0206299023531295	0.475108051864895	0.475168080678726	0.323591671987152	0.645891560852599	0.695360222781171	0.718042579949695	0.760375494071146	0.834665828242903	0.0500538038387306	0.168895153262793	0.541829591623874	0.548292431870949	-9.66302459816347e-05	-0.440152489894333	0.410335256200023	0.0252755184059957	0.489704798387691	0.551556409500191	8.31515134764407	0.873576596769064	0.641348254534315	0.746544269521751	8.80092228740586	0.87298378961261	1	0.541829591623874	TRUE	0.732400164820186	LAMN
61557	LGMA-(LAMN+MHNA+GCA)/3	LGMA	C1Qhi.monocytes	Fibroblasts	APP	CD74	0.716	0.257	0.4865	0.06	0.83	0.607	1	0.0213613190842047	up	1.53392863420316	APP_CD74	APP_CD74_C1Qhi.monocytes_Fibroblasts	0.348887850303266	0.479614994785513	0.16733184450393	0.369562369224737	0.401916888522105	0.148533357553664	0.475378729342036	0.231631743788032	0.353505236565034	0.874843704725311	1.22184874961636	0.733291980150472	0.854590203297583	0.827517208259965	0.906134944773491	0.0557205063936588	0.216811308924742	0.59847736255839	0.365253323751347	0.619116061803809	0.648311174991017	0.0213613190842047	1.53392863420316	0.791475900789221	0.267389632338061	0.00288428961730888	-1.61382141875623	0.196801186966989	0.0716474102454583	0.281982972326875	0.446408734940069	7.47488169762118	0.661367798573519	0.140568350822576	0.370924461345866	8.52286696118216	0.632220595101935	1	0.791475900789221	TRUE	0.732394913763884	LAMN
61558	LGMA-(LAMN+MHNA+GCA)/3	LGMA	C1Qhi.monocytes	Fibroblasts	APP	CD74	0.716	0.257	0.4865	0.06	0.83	0.607	1	0.00288428961730888	down	-1.61382141875623	APP_CD74	APP_CD74_C1Qhi.monocytes_Fibroblasts	0.348887850303266	0.479614994785513	0.16733184450393	0.369562369224737	0.401916888522105	0.148533357553664	0.475378729342036	0.231631743788032	0.353505236565034	0.874843704725311	1.22184874961636	0.733291980150472	0.854590203297583	0.827517208259965	0.906134944773491	0.0557205063936588	0.216811308924742	0.59847736255839	0.365253323751347	0.619116061803809	0.648311174991017	0.0213613190842047	1.53392863420316	0.791475900789221	0.267389632338061	0.00288428961730888	-1.61382141875623	0.196801186966989	0.0716474102454583	0.281982972326875	0.446408734940069	7.47488169762118	0.661367798573519	0.140568350822576	0.370924461345866	8.52286696118216	0.632220595101935	1	0.791475900789221	TRUE	0.732394913763884	LAMN
61559	GCA-(LGMA+LAMN+MHNA)/3	GCA	C1Qhi.monocytes	Endothelial	GRN	TNFRSF1B	-0.235	0.768	0.2665	0.559	0.884	0.0707	1	0.00100352361237354	up	-0.418558210122436	GRN_TNFRSF1B	GRN_TNFRSF1B_C1Qhi.monocytes_Endothelial	1.41670944495729	0.257960020487249	0.365454397445662	0.900966183574879	0.292494207216154	0.263527389593298	0.0295087282581602	0.391834343333059	0.21067153579561	-0.0593582251466905	-0.252588192113577	0.370157675684329	0.380882823755403	0.311829678245558	0.271490315351369	0.883645890203981	1.1505805862031	0.770526410348545	0.885353036291771	0.858291412145167	0.926607977003234	0.00100352361237354	-0.418558210122436	0.434392253255543	0.0680844209114596	0.019143229244374	0.968888920404826	0.66669234179723	0.324575306461478	0.966858620562861	0.972323250274181	9.66313053104175	0.915706288237219	0.391211859051597	0.423576610498278	6.76892487768482	0.776376347740895	1	0.66669234179723	TRUE	0.732393848539833	GCA
61560	GCA-(LGMA+LAMN+MHNA)/3	GCA	C1Qhi.monocytes	Endothelial	GRN	TNFRSF1B	-0.235	0.768	0.2665	0.559	0.884	0.0707	1	0.019143229244374	down	0.968888920404826	GRN_TNFRSF1B	GRN_TNFRSF1B_C1Qhi.monocytes_Endothelial	1.41670944495729	0.257960020487249	0.365454397445662	0.900966183574879	0.292494207216154	0.263527389593298	0.0295087282581602	0.391834343333059	0.21067153579561	-0.0593582251466905	-0.252588192113577	0.370157675684329	0.380882823755403	0.311829678245558	0.271490315351369	0.883645890203981	1.1505805862031	0.770526410348545	0.885353036291771	0.858291412145167	0.926607977003234	0.00100352361237354	-0.418558210122436	0.434392253255543	0.0680844209114596	0.019143229244374	0.968888920404826	0.66669234179723	0.324575306461478	0.966858620562861	0.972323250274181	9.66313053104175	0.915706288237219	0.391211859051597	0.423576610498278	6.76892487768482	0.776376347740895	1	0.66669234179723	TRUE	0.732393848539833	GCA
61561	LGMA-(LAMN+MHNA+GCA)/3	LGMA	Fibroblasts	Macrophages	TIMP3	MMP2	0.409	0.983	0.696	0.425	1	0.0291	0.71	0.0500538038387306	up	0.168895153262793	TIMP3_MMP2	TIMP3_MMP2_Fibroblasts_Macrophages	0.403161237807212	0.231729016310783	0.093424157051703	0.317613391096737	0.201716056527251	0.0640677207522813	0.231631743788032	1.001	0.616315871894016	0.151988927609423	0.371611069949688	0.643548903473667	0.492856571154154	0.671562349927965	0.712121818472867	1.50999319182685	1.53610701101409	0.815644089112469	0.939094502335609	0.902802730865972	0.958857348185411	0.0500538038387306	0.168895153262793	0.541829591623874	0.548292431870949	-9.66302459816347e-05	-0.440152489894333	0.410335256200023	0.0252755184059957	0.442582502201	0.527249117279799	8.16656385050562	0.85798409975309	0.220975795451543	0.268261182700963	6.57527041360926	0.688255427429159	0.75	0.541829591623874	TRUE	0.732391854259696	LGMA
61562	LGMA-(LAMN+MHNA+GCA)/3	LGMA	Fibroblasts	Macrophages	TIMP3	MMP2	0.409	0.983	0.696	0.425	1	0.0291	0.71	-9.66302459816347e-05	down	-0.440152489894333	TIMP3_MMP2	TIMP3_MMP2_Fibroblasts_Macrophages	0.403161237807212	0.231729016310783	0.093424157051703	0.317613391096737	0.201716056527251	0.0640677207522813	0.231631743788032	1.001	0.616315871894016	0.151988927609423	0.371611069949688	0.643548903473667	0.492856571154154	0.671562349927965	0.712121818472867	1.50999319182685	1.53610701101409	0.815644089112469	0.939094502335609	0.902802730865972	0.958857348185411	0.0500538038387306	0.168895153262793	0.541829591623874	0.548292431870949	-9.66302459816347e-05	-0.440152489894333	0.410335256200023	0.0252755184059957	0.442582502201	0.527249117279799	8.16656385050562	0.85798409975309	0.220975795451543	0.268261182700963	6.57527041360926	0.688255427429159	0.75	0.541829591623874	TRUE	0.732391854259696	LGMA
61563	LGMA-(LAMN+MHNA+GCA)/3	LGMA	B.cells	CD8..T.cells	HLA.A	KLRD1	0.43	0.248	0.339	0.0994	0.474	0.492	0.979	0.0273553019403131	up	0.448497099861509	HLA.A_KLRD1	HLA.A_KLRD1_B.cells_CD8..T.cells	1.17552360362151	0.27891264152619	0.32786839346246	0.783289979959692	0.224221397892864	0.175630374262035	0.35586775780378	0.272401410357726	0.314134584080753	0.431123854709155	1.00261361560269	0.650052024971987	0.801624779894349	0.7631263006243	0.877261085320954	0.0763926545136946	0.30803489723264	0.594457420050305	0.467323931009702	0.639103485447359	0.700974667624865	0.0273553019403131	0.448497099861509	0.592965036269327	0.326071429297712	0.00486047085525894	0.271682150603647	0.539844476107516	0.102389351265046	0.369715458091136	0.562944451469323	9.88803093698938	0.611245533602341	0.668260127802799	0.724675128487383	7.32546379794823	0.912570644048035	1	0.592965036269327	TRUE	0.732391602346138	LGMA
61564	LGMA-(LAMN+MHNA+GCA)/3	LGMA	B.cells	CD8..T.cells	HLA.A	KLRD1	0.43	0.248	0.339	0.0994	0.474	0.492	0.979	0.00486047085525894	down	0.271682150603647	HLA.A_KLRD1	HLA.A_KLRD1_B.cells_CD8..T.cells	1.17552360362151	0.27891264152619	0.32786839346246	0.783289979959692	0.224221397892864	0.175630374262035	0.35586775780378	0.272401410357726	0.314134584080753	0.431123854709155	1.00261361560269	0.650052024971987	0.801624779894349	0.7631263006243	0.877261085320954	0.0763926545136946	0.30803489723264	0.594457420050305	0.467323931009702	0.639103485447359	0.700974667624865	0.0273553019403131	0.448497099861509	0.592965036269327	0.326071429297712	0.00486047085525894	0.271682150603647	0.539844476107516	0.102389351265046	0.369715458091136	0.562944451469323	9.88803093698938	0.611245533602341	0.668260127802799	0.724675128487383	7.32546379794823	0.912570644048035	1	0.592965036269327	TRUE	0.732391602346138	LGMA
61565	MHNA-(LGMA+LAMN+GCA)/3	MHNA	Macrophages	iCAFs	FN1	ITGAV	0.465	0.813	0.639	0.396	0.932	0.148	0.783	0.0409929878335201	up	1.35923257260355	FN1_ITGAV	FN1_ITGAV_Macrophages_iCAFs	0.349085091800841	0.632682339261983	0.22085997248204	0.167950693374422	NA	NA	0.0345408446629282	0.001	0.0177704223314641	0.187071738544637	0.402304814074488	0.66169761485513	0.518108692172243	0.688810629101969	0.725828397630863	0.6745772253839	0.829738284605043	0.780138339920949	0.796330398850162	0.831881063600431	0.876661875673733	0.0409929878335201	1.35923257260355	0.759526334999801	0.459585977770122	-0.00104780024198034	-0.589286701135848	0.383202191495703	0.0104788938074714	0.195093756696175	0.187750387171141	6.17431178215124	0.461646764393233	0.766724735254516	NA	8.81704681887965	0.951479633231864	0.666666666666667	0.759526334999801	TRUE	0.73239075999974	LGMA
61566	MHNA-(LGMA+LAMN+GCA)/3	MHNA	Macrophages	iCAFs	FN1	ITGAV	0.465	0.813	0.639	0.396	0.932	0.148	0.783	-0.00104780024198034	down	-0.589286701135848	FN1_ITGAV	FN1_ITGAV_Macrophages_iCAFs	0.349085091800841	0.632682339261983	0.22085997248204	0.167950693374422	NA	NA	0.0345408446629282	0.001	0.0177704223314641	0.187071738544637	0.402304814074488	0.66169761485513	0.518108692172243	0.688810629101969	0.725828397630863	0.6745772253839	0.829738284605043	0.780138339920949	0.796330398850162	0.831881063600431	0.876661875673733	0.0409929878335201	1.35923257260355	0.759526334999801	0.459585977770122	-0.00104780024198034	-0.589286701135848	0.383202191495703	0.0104788938074714	0.195093756696175	0.187750387171141	6.17431178215124	0.461646764393233	0.766724735254516	NA	8.81704681887965	0.951479633231864	0.666666666666667	0.759526334999801	TRUE	0.73239075999974	LGMA
61567	GCA-(LGMA+LAMN+MHNA)/3	GCA	Macrophages	iCAFs	COMP	ITGA2B	1.96	3.17	2.565	0.113	1	0.0421	0.548	-0.00127800984819942	up	-0.220618574772666	COMP_ITGA2B	COMP_ITGA2B_Macrophages_iCAFs	0.0405719639218817	0.0396084103177112	0.00160699099441327	0.0254237288135593	0.0571428571428571	0.00145278450363196	0.0811229763135111	0.154589017934036	0.117855997123773	1.8559662507725	0.94692155651658	0.90133263966704	0.785597086601569	0.889587001760845	0.868716984152393	4.36102575620093	1.37571790416433	0.971635824649659	0.920791412145167	0.968424362199066	0.947426338483651	-0.00127800984819942	-0.220618574772666	0.470592756827486	0.045747940059908	0.0488756824355873	0.440090802982675	0.570484279166302	0.78710035468028	0.236073168242038	0.252048740570741	2.8209021138542	0.363983204953189	0.754126968598101	0.768126583706154	3.88553211871371	0.999119573716159	0.5	0.570484279166302	TRUE	0.732389627511277	GCA
61568	GCA-(LGMA+LAMN+MHNA)/3	GCA	Macrophages	iCAFs	COMP	ITGA2B	1.96	3.17	2.565	0.113	1	0.0421	0.548	0.0488756824355873	down	0.440090802982675	COMP_ITGA2B	COMP_ITGA2B_Macrophages_iCAFs	0.0405719639218817	0.0396084103177112	0.00160699099441327	0.0254237288135593	0.0571428571428571	0.00145278450363196	0.0811229763135111	0.154589017934036	0.117855997123773	1.8559662507725	0.94692155651658	0.90133263966704	0.785597086601569	0.889587001760845	0.868716984152393	4.36102575620093	1.37571790416433	0.971635824649659	0.920791412145167	0.968424362199066	0.947426338483651	-0.00127800984819942	-0.220618574772666	0.470592756827486	0.045747940059908	0.0488756824355873	0.440090802982675	0.570484279166302	0.78710035468028	0.236073168242038	0.252048740570741	2.8209021138542	0.363983204953189	0.754126968598101	0.768126583706154	3.88553211871371	0.999119573716159	0.5	0.570484279166302	TRUE	0.732389627511277	GCA
61569	LAMN-(LGMA+MHNA+GCA)/3	LAMN	Fibroblasts	C1Qhi.monocytes	S100A9	ALCAM	-0.107	0.978	0.4355	0.9	1	0.034	0.334	0.0460584194934034	up	-0.697730646249468	S100A9_ALCAM	S100A9_ALCAM_Fibroblasts_C1Qhi.monocytes	0.327663296831505	0.712658377442659	0.233511993467452	0.224034014348665	0.546128455957646	0.12235135033823	0.20634857114243	0.637645667210595	0.421997119176513	-0.00489605148999224	-0.0457574905606751	0.425124059548583	0.102369137185849	0.413758604129982	0.410497038578518	1.43621361913267	1.46852108295774	0.814768235716852	0.931436399568811	0.899523895077255	0.953916636722961	0.0460584194934034	-0.697730646249468	0.383335360312668	0.509177149335676	0.0167276808701096	0.444602651573364	0.571305152383307	0.286998466733646	0.20415081096197	0.300414364423818	8.29290208676795	0.744161240581207	0.754957353194393	0.787960849759669	8.57142762411016	0.910521297470185	1	0.571305152383307	TRUE	0.732389213766937	LAMN
61570	LAMN-(LGMA+MHNA+GCA)/3	LAMN	Fibroblasts	C1Qhi.monocytes	S100A9	ALCAM	-0.107	0.978	0.4355	0.9	1	0.034	0.334	0.0167276808701096	down	0.444602651573364	S100A9_ALCAM	S100A9_ALCAM_Fibroblasts_C1Qhi.monocytes	0.327663296831505	0.712658377442659	0.233511993467452	0.224034014348665	0.546128455957646	0.12235135033823	0.20634857114243	0.637645667210595	0.421997119176513	-0.00489605148999224	-0.0457574905606751	0.425124059548583	0.102369137185849	0.413758604129982	0.410497038578518	1.43621361913267	1.46852108295774	0.814768235716852	0.931436399568811	0.899523895077255	0.953916636722961	0.0460584194934034	-0.697730646249468	0.383335360312668	0.509177149335676	0.0167276808701096	0.444602651573364	0.571305152383307	0.286998466733646	0.20415081096197	0.300414364423818	8.29290208676795	0.744161240581207	0.754957353194393	0.787960849759669	8.57142762411016	0.910521297470185	1	0.571305152383307	TRUE	0.732389213766937	LAMN
61571	LGMA-(LAMN+MHNA+GCA)/3	LGMA	Tregs	Epithelial	CD40LG	ITGB2	0.29	1.57	0.93	0.491	1	0.139	1	0.0162217643806608	up	2.14272902284689	CD40LG_ITGB2	CD40LG_ITGB2_Tregs_Epithelial	0.154892264120376	0.0420548877828184	0.00651397678600908	0.135098956988266	0.0452839837669819	0.00611781897519283	0.204322685818432	0.261235324397914	0.232779005108173	0.0895863672843391	0.308918507877032	0.599427725308148	0.437269889546983	0.633063870657916	0.681246998559308	1.34546676360107	0.856985199745905	0.8899568810636	0.805650377290693	0.894403521379806	0.882051742723679	0.0162217643806608	2.14272902284689	0.902817323666727	0.217072787459363	0.00115362377268843	0.0490591428300329	0.499341063615465	0.044724764539578	1.001	0.800918432604357	6.28966510303796	1.001	0.0336781630407482	0.0500015047165807	3.40954910172248	0.347971500324402	0.5	0.902817323666727	TRUE	0.732387363239727	LGMA
61572	LGMA-(LAMN+MHNA+GCA)/3	LGMA	Tregs	Epithelial	CD40LG	ITGB2	0.29	1.57	0.93	0.491	1	0.139	1	0.00115362377268843	down	0.0490591428300329	CD40LG_ITGB2	CD40LG_ITGB2_Tregs_Epithelial	0.154892264120376	0.0420548877828184	0.00651397678600908	0.135098956988266	0.0452839837669819	0.00611781897519283	0.204322685818432	0.261235324397914	0.232779005108173	0.0895863672843391	0.308918507877032	0.599427725308148	0.437269889546983	0.633063870657916	0.681246998559308	1.34546676360107	0.856985199745905	0.8899568810636	0.805650377290693	0.894403521379806	0.882051742723679	0.0162217643806608	2.14272902284689	0.902817323666727	0.217072787459363	0.00115362377268843	0.0490591428300329	0.499341063615465	0.044724764539578	1.001	0.800918432604357	6.28966510303796	1.001	0.0336781630407482	0.0500015047165807	3.40954910172248	0.347971500324402	0.5	0.902817323666727	TRUE	0.732387363239727	LGMA
61573	MHNA-(LGMA+LAMN+GCA)/3	MHNA	Tregs	Epithelial	TNFSF14	LTBR	3.66	-0.0294	1.8153	0.0244	1	0.979	1	0.00834025406623744	up	0.856774199990886	TNFSF14_LTBR	TNFSF14_LTBR_Tregs_Epithelial	0.0382904950162825	0.0943817319422569	0.0036139232365631	0.0395042865460004	0.0932652280379553	0.00368437629318945	0.591672972047092	0.197703809143393	0.394688390595242	5.90215323560025	1.61261017366127	0.973847446774452	0.911417480390587	0.964422923003041	0.93987113814631	-0.000270988860987748	-0.00921730819686218	0.460002694933525	0.0333498023715415	0.447314049586777	0.448010240747395	0.00834025406623744	0.856774199990886	0.667633440075667	0.13991187473919	-0.000242092391215443	-0.551336013040092	0.390106834415013	0.0230126749969574	0.265282856585409	0.258549846585279	3.75635644437146	0.692100646025684	0.614316919311203	0.485042304903203	5.4834507260113	0.924197241702689	0.666666666666667	0.667633440075667	TRUE	0.732387349352403	MHNA
61574	MHNA-(LGMA+LAMN+GCA)/3	MHNA	Tregs	Epithelial	TNFSF14	LTBR	3.66	-0.0294	1.8153	0.0244	1	0.979	1	-0.000242092391215443	down	-0.551336013040092	TNFSF14_LTBR	TNFSF14_LTBR_Tregs_Epithelial	0.0382904950162825	0.0943817319422569	0.0036139232365631	0.0395042865460004	0.0932652280379553	0.00368437629318945	0.591672972047092	0.197703809143393	0.394688390595242	5.90215323560025	1.61261017366127	0.973847446774452	0.911417480390587	0.964422923003041	0.93987113814631	-0.000270988860987748	-0.00921730819686218	0.460002694933525	0.0333498023715415	0.447314049586777	0.448010240747395	0.00834025406623744	0.856774199990886	0.667633440075667	0.13991187473919	-0.000242092391215443	-0.551336013040092	0.390106834415013	0.0230126749969574	0.265282856585409	0.258549846585279	3.75635644437146	0.692100646025684	0.614316919311203	0.485042304903203	5.4834507260113	0.924197241702689	0.666666666666667	0.667633440075667	TRUE	0.732387349352403	MHNA
61575	LGMA-(LAMN+MHNA+GCA)/3	LGMA	Epithelial	Epithelial	NRP1	TNFRSF11B	0.713	2.71	1.7115	0.404	1	0.00181	0.193	0.00706969646029118	up	0.261478323861918	NRP1_TNFRSF11B	NRP1_TNFRSF11B_Epithelial_Epithelial	0.0841487298805909	0.137964586809409	0.0116095447485123	0.0964136105228636	0.171827221219894	0.0165664827839208	0.261235324397914	0.261235324397914	0.261235324397914	0.280650086676139	0.393618634889395	0.732251480710741	0.510905234512566	0.723947494797503	0.722166639987194	7.43169106210451	2.74232142513082	0.957330219187927	0.989220265900108	0.986300754581387	0.991600790513834	0.00706969646029118	0.261478323861918	0.558761811348605	0.127472966379334	0.000417056770233107	-0.426583549699181	0.412803951539738	0.0332665546792592	0.0846295962979735	0.135211187408998	4.87843014999361	0.516690766557748	1.001	1.001	5.38806222109394	1.001	0.5	0.558761811348605	TRUE	0.732386753292036	LGMA
61576	LGMA-(LAMN+MHNA+GCA)/3	LGMA	Epithelial	Epithelial	NRP1	TNFRSF11B	0.713	2.71	1.7115	0.404	1	0.00181	0.193	0.000417056770233107	down	-0.426583549699181	NRP1_TNFRSF11B	NRP1_TNFRSF11B_Epithelial_Epithelial	0.0841487298805909	0.137964586809409	0.0116095447485123	0.0964136105228636	0.171827221219894	0.0165664827839208	0.261235324397914	0.261235324397914	0.261235324397914	0.280650086676139	0.393618634889395	0.732251480710741	0.510905234512566	0.723947494797503	0.722166639987194	7.43169106210451	2.74232142513082	0.957330219187927	0.989220265900108	0.986300754581387	0.991600790513834	0.00706969646029118	0.261478323861918	0.558761811348605	0.127472966379334	0.000417056770233107	-0.426583549699181	0.412803951539738	0.0332665546792592	0.0846295962979735	0.135211187408998	4.87843014999361	0.516690766557748	1.001	1.001	5.38806222109394	1.001	0.5	0.558761811348605	TRUE	0.732386753292036	LGMA
61577	LAMN-(LGMA+MHNA+GCA)/3	LAMN	iCAFs	C1Qhi.monocytes	ANGPTL4	SDC2	0.036	1.34	0.688	0.942	1	0.00896	0.209	0.043939476258204	up	-0.933069351185459	ANGPTL4_SDC2	ANGPTL4_SDC2_iCAFs_C1Qhi.monocytes	0.187384880412854	0.289068801884341	0.0541671228721841	0.182416357573714	0.299499989106516	0.0546336971061778	0.900388818556685	0.637645667210595	0.76901724288364	0.000934167499456415	0.0259490972071227	0.490235312950216	0.0659316471906515	0.492356331038899	0.495878021450296	2.74390726705275	2.04769199033787	0.867252066115702	0.972197269134028	0.94403521379806	0.98001257635645	0.043939476258204	-0.933069351185459	0.340295068692459	0.488432445908592	0.0114932919847011	-0.991988764507132	0.309935695156233	0.205571079761925	0.431519055407341	0.559818626944454	7.03942517322981	0.858537864670947	0.70134754038788	0.835115477682747	6.98075350972531	0.912568152237657	1	0.340295068692459	TRUE	0.732380013461345	LAMN
61578	LAMN-(LGMA+MHNA+GCA)/3	LAMN	iCAFs	C1Qhi.monocytes	ANGPTL4	SDC2	0.036	1.34	0.688	0.942	1	0.00896	0.209	0.0114932919847011	down	-0.991988764507132	ANGPTL4_SDC2	ANGPTL4_SDC2_iCAFs_C1Qhi.monocytes	0.187384880412854	0.289068801884341	0.0541671228721841	0.182416357573714	0.299499989106516	0.0546336971061778	0.900388818556685	0.637645667210595	0.76901724288364	0.000934167499456415	0.0259490972071227	0.490235312950216	0.0659316471906515	0.492356331038899	0.495878021450296	2.74390726705275	2.04769199033787	0.867252066115702	0.972197269134028	0.94403521379806	0.98001257635645	0.043939476258204	-0.933069351185459	0.340295068692459	0.488432445908592	0.0114932919847011	-0.991988764507132	0.309935695156233	0.205571079761925	0.431519055407341	0.559818626944454	7.03942517322981	0.858537864670947	0.70134754038788	0.835115477682747	6.98075350972531	0.912568152237657	1	0.340295068692459	TRUE	0.732380013461345	LAMN
61579	LGMA-(LAMN+MHNA+GCA)/3	LGMA	Endothelial	Fibroblasts	CCN1	ITGB5	0.396	0.243	0.3195	0.48	1	0.609	1	0.0147821465454355	up	-0.166351745822009	CCN1_ITGB5	CCN1_ITGB5_Endothelial_Fibroblasts	0.70509246528508	0.207434082865323	0.14626020887166	0.553200805875095	0.239367744166685	0.132418428973514	0.623093931583111	0.231631743788032	0.427362837685571	0.126228469999267	0.318758762624413	0.639286857691692	0.447414759084361	0.657075396190171	0.687309908756203	0.0523379978902113	0.215382707367125	0.59198706431908	0.363411785842616	0.615073661516349	0.647592526051024	0.0147821465454355	-0.166351745822009	0.480517431750702	0.202978759576034	0.00660845835198385	0.260994001096586	0.537899903834458	0.129581456672867	0.580557825243942	0.714728335911297	8.84341860031149	0.881471044979165	0.446630385395613	0.467061613196175	6.58751974947742	0.825602814545073	1	0.537899903834458	TRUE	0.732374898503217	LAMN
61580	LGMA-(LAMN+MHNA+GCA)/3	LGMA	Endothelial	Fibroblasts	CCN1	ITGB5	0.396	0.243	0.3195	0.48	1	0.609	1	0.00660845835198385	down	0.260994001096586	CCN1_ITGB5	CCN1_ITGB5_Endothelial_Fibroblasts	0.70509246528508	0.207434082865323	0.14626020887166	0.553200805875095	0.239367744166685	0.132418428973514	0.623093931583111	0.231631743788032	0.427362837685571	0.126228469999267	0.318758762624413	0.639286857691692	0.447414759084361	0.657075396190171	0.687309908756203	0.0523379978902113	0.215382707367125	0.59198706431908	0.363411785842616	0.615073661516349	0.647592526051024	0.0147821465454355	-0.166351745822009	0.480517431750702	0.202978759576034	0.00660845835198385	0.260994001096586	0.537899903834458	0.129581456672867	0.580557825243942	0.714728335911297	8.84341860031149	0.881471044979165	0.446630385395613	0.467061613196175	6.58751974947742	0.825602814545073	1	0.537899903834458	TRUE	0.732374898503217	LAMN
61581	MHNA-(LGMA+LAMN+GCA)/3	MHNA	Epithelial	Macrophages	HMGB1	CXCR4	1.07	-1.04	0.015	0.3	1	0.0675	0.636	0.000615531229269405	up	1.81622494314761	HMGB1_CXCR4	HMGB1_CXCR4_Epithelial_Macrophages	1.37603772026308	0.964976476334613	1.32784403060298	0.871978879706152	0.701690023723922	0.611858880787769	0.197703809143393	0.0345408446629282	0.11612232690316	0.559480257449961	0.522878745280338	0.802085000800384	0.601128541700016	0.786417480390587	0.769689450936449	-1.21752407625573	-1.17069622716898	0.153588753144089	0.889575098814229	0.0835429392741646	0.0395706072583543	0.000615531229269405	1.81622494314761	0.843104108157754	0.0642859298590526	0.0265783555480049	-1.0186399692872	0.305086848887321	0.440237883309193	0.975298764052441	0.8567922244635	10.0396050783219	1.001	0.413454749007094	0.71507409524699	9.08220539989464	0.801487205697601	1	0.843104108157754	TRUE	0.732374221804544	GCA
61582	MHNA-(LGMA+LAMN+GCA)/3	MHNA	Epithelial	Macrophages	HMGB1	CXCR4	1.07	-1.04	0.015	0.3	1	0.0675	0.636	0.0265783555480049	down	-1.0186399692872	HMGB1_CXCR4	HMGB1_CXCR4_Epithelial_Macrophages	1.37603772026308	0.964976476334613	1.32784403060298	0.871978879706152	0.701690023723922	0.611858880787769	0.197703809143393	0.0345408446629282	0.11612232690316	0.559480257449961	0.522878745280338	0.802085000800384	0.601128541700016	0.786417480390587	0.769689450936449	-1.21752407625573	-1.17069622716898	0.153588753144089	0.889575098814229	0.0835429392741646	0.0395706072583543	0.000615531229269405	1.81622494314761	0.843104108157754	0.0642859298590526	0.0265783555480049	-1.0186399692872	0.305086848887321	0.440237883309193	0.975298764052441	0.8567922244635	10.0396050783219	1.001	0.413454749007094	0.71507409524699	9.08220539989464	0.801487205697601	1	0.843104108157754	TRUE	0.732374221804544	GCA
61583	GCA-(LGMA+LAMN+MHNA)/3	GCA	CD8..T.cells	B.cells	IL2	CD53	1.86	0.344	1.102	0.0121	1	0.406	0.909	0.00452436741658031	up	0.135364956416573	IL2_CD53	IL2_CD53_CD8..T.cells_B.cells	0.0205745271093843	0.748193668564834	0.0153937309169569	0.022249373433584	0.649616519174041	0.0144535605237282	0.299850372260767	0.0711544356316257	0.185502403946196	3.5660192112114	1.91721462968355	0.893969105170482	0.937730110453017	0.93604930366576	0.956178965903634	0.134667044449445	0.391473966422806	0.636386094143011	0.546577434423284	0.682491915199425	0.744430470715056	0.00452436741658031	0.135364956416573	0.53569736849153	0.10255389575064	0.0128019027528352	0.630945732341217	0.605207895594175	0.225928137241788	0.656709453079261	0.734555497194394	3.22687484557843	0.861432222097382	0.84245132037493	0.764379255816276	8.21134681265802	0.945915379360998	0	0.605207895594175	TRUE	0.732370511821572	GCA
61584	GCA-(LGMA+LAMN+MHNA)/3	GCA	CD8..T.cells	B.cells	IL2	CD53	1.86	0.344	1.102	0.0121	1	0.406	0.909	0.0128019027528352	down	0.630945732341217	IL2_CD53	IL2_CD53_CD8..T.cells_B.cells	0.0205745271093843	0.748193668564834	0.0153937309169569	0.022249373433584	0.649616519174041	0.0144535605237282	0.299850372260767	0.0711544356316257	0.185502403946196	3.5660192112114	1.91721462968355	0.893969105170482	0.937730110453017	0.93604930366576	0.956178965903634	0.134667044449445	0.391473966422806	0.636386094143011	0.546577434423284	0.682491915199425	0.744430470715056	0.00452436741658031	0.135364956416573	0.53569736849153	0.10255389575064	0.0128019027528352	0.630945732341217	0.605207895594175	0.225928137241788	0.656709453079261	0.734555497194394	3.22687484557843	0.861432222097382	0.84245132037493	0.764379255816276	8.21134681265802	0.945915379360998	0	0.605207895594175	TRUE	0.732370511821572	GCA
61585	GCA-(LGMA+LAMN+MHNA)/3	GCA	CD4..T.cells	CD8..T.cells	TGFB1	TGFBR2	-0.159	0.234	0.0375	0.536	1	0.358	1	0.0100447574457179	up	-1.07380560768447	TGFB1_TGFBR2	TGFB1_TGFBR2_CD4..T.cells_CD8..T.cells	0.828487497245059	0.438765649397996	0.363511854746849	0.686320843532292	0.435112781954887	0.29862697154296	0.3059809126524	0.299850372260767	0.302915642456583	-0.0430627984388496	-0.27083521030723	0.401512726108532	0.399871938530495	0.332239474947975	0.262846166159757	0.104391371765333	0.446116973356126	0.588685770750988	0.591560366510959	0.660662953647143	0.767180201221703	0.0100447574457179	-1.07380560768447	0.314556295621104	0.156599163247161	0.0103411930756702	3.11275462431803	1.001	0.18764875764389	0.657193380651849	0.860435682511183	8.77946106858896	0.821257566179624	0.330254171506815	0.519965389611964	7.60703802700522	0.695667008697729	1	1.001	TRUE	0.732370364908699	GCA
61586	GCA-(LGMA+LAMN+MHNA)/3	GCA	CD4..T.cells	CD8..T.cells	TGFB1	TGFBR2	-0.159	0.234	0.0375	0.536	1	0.358	1	0.0103411930756702	down	3.11275462431803	TGFB1_TGFBR2	TGFB1_TGFBR2_CD4..T.cells_CD8..T.cells	0.828487497245059	0.438765649397996	0.363511854746849	0.686320843532292	0.435112781954887	0.29862697154296	0.3059809126524	0.299850372260767	0.302915642456583	-0.0430627984388496	-0.27083521030723	0.401512726108532	0.399871938530495	0.332239474947975	0.262846166159757	0.104391371765333	0.446116973356126	0.588685770750988	0.591560366510959	0.660662953647143	0.767180201221703	0.0100447574457179	-1.07380560768447	0.314556295621104	0.156599163247161	0.0103411930756702	3.11275462431803	1.001	0.18764875764389	0.657193380651849	0.860435682511183	8.77946106858896	0.821257566179624	0.330254171506815	0.519965389611964	7.60703802700522	0.695667008697729	1	1.001	TRUE	0.732370364908699	GCA
61587	LGMA-(LAMN+MHNA+GCA)/3	LGMA	Epithelial	Macrophages	LCN2	FCGR2A	-0.714	0.901	0.0935	0.455	1	0.041	0.785	0.0520276227544254	up	0.393161533767472	LCN2_FCGR2A	LCN2_FCGR2A_Epithelial_Macrophages	0.538204698646441	0.830134548239852	0.446782314371429	0.384177226819348	0.701396466573737	0.269460549429188	0.261235324397914	1.001	0.631117662198957	-0.244179862786822	-0.341988603342888	0.232271490315351	0.467524411717624	0.220986073315191	0.230730750760365	1.24988174509552	1.38721614328026	0.799429572403881	0.922071505569529	0.888654329859863	0.948100071864894	0.0520276227544254	0.393161533767472	0.582844903661711	0.567616351145741	-0.000322188705573804	-0.540116293601283	0.392148119046911	0.0217666778563078	0.481396344132236	0.681122363268702	8.44470094193373	0.882416289311251	0.792283054786505	0.802877985410498	8.98006363358785	0.957503999623801	1	0.582844903661711	TRUE	0.732369297321638	LAMN
61588	LGMA-(LAMN+MHNA+GCA)/3	LGMA	Epithelial	Macrophages	LCN2	FCGR2A	-0.714	0.901	0.0935	0.455	1	0.041	0.785	-0.000322188705573804	down	-0.540116293601283	LCN2_FCGR2A	LCN2_FCGR2A_Epithelial_Macrophages	0.538204698646441	0.830134548239852	0.446782314371429	0.384177226819348	0.701396466573737	0.269460549429188	0.261235324397914	1.001	0.631117662198957	-0.244179862786822	-0.341988603342888	0.232271490315351	0.467524411717624	0.220986073315191	0.230730750760365	1.24988174509552	1.38721614328026	0.799429572403881	0.922071505569529	0.888654329859863	0.948100071864894	0.0520276227544254	0.393161533767472	0.582844903661711	0.567616351145741	-0.000322188705573804	-0.540116293601283	0.392148119046911	0.0217666778563078	0.481396344132236	0.681122363268702	8.44470094193373	0.882416289311251	0.792283054786505	0.802877985410498	8.98006363358785	0.957503999623801	1	0.582844903661711	TRUE	0.732369297321638	LAMN
61589	LAMN-(LGMA+MHNA+GCA)/3	LAMN	CD8..T.cells	Endothelial	HMGB1	THBD	0.283	0.159	0.221	0.289	1	0.697	1	0.0102478345718341	up	0.52757940843654	HMGB1_THBD	HMGB1_THBD_CD8..T.cells_Endothelial	1.24922822400706	0.382402290476145	0.477707734187746	0.900144257616182	0.392138714056522	0.352981411646972	0.523461688274655	0.060706862958961	0.292084275616808	0.152565910499897	0.539102157243452	0.596726428685769	0.611753641748039	0.671882503601729	0.775472226668801	0.0249259882824165	0.156767221901991	0.553808839381962	0.285213798059648	0.573257276320517	0.605169780812073	0.0102478345718341	0.52757940843654	0.607428129469378	0.158587312190523	-0.00128870268320879	-0.942672596615827	0.318908141942416	0.00673135866367967	0.834573413690199	0.922031625863348	9.50473409965048	0.721823809138599	0.723026142152982	0.784603070909164	7.54757808720011	0.933190136451007	1	0.607428129469378	TRUE	0.732369220515143	LAMN
61590	LAMN-(LGMA+MHNA+GCA)/3	LAMN	CD8..T.cells	Endothelial	HMGB1	THBD	0.283	0.159	0.221	0.289	1	0.697	1	-0.00128870268320879	down	-0.942672596615827	HMGB1_THBD	HMGB1_THBD_CD8..T.cells_Endothelial	1.24922822400706	0.382402290476145	0.477707734187746	0.900144257616182	0.392138714056522	0.352981411646972	0.523461688274655	0.060706862958961	0.292084275616808	0.152565910499897	0.539102157243452	0.596726428685769	0.611753641748039	0.671882503601729	0.775472226668801	0.0249259882824165	0.156767221901991	0.553808839381962	0.285213798059648	0.573257276320517	0.605169780812073	0.0102478345718341	0.52757940843654	0.607428129469378	0.158587312190523	-0.00128870268320879	-0.942672596615827	0.318908141942416	0.00673135866367967	0.834573413690199	0.922031625863348	9.50473409965048	0.721823809138599	0.723026142152982	0.784603070909164	7.54757808720011	0.933190136451007	1	0.607428129469378	TRUE	0.732369220515143	LAMN
61591	LAMN-(LGMA+MHNA+GCA)/3	LAMN	Macrophages	SPP1..macrophages	TGFB1	TGFBR1	0.479	0.324	0.4015	0.346	1	0.826	1	0.016178886927835	up	2.77766984583354	TGFB1_TGFBR1	TGFB1_TGFBR1_Macrophages_SPP1..macrophages	0.590594784512374	0.0781165870154859	0.046135248875253	0.576453488372093	0.112698412698413	0.0649653931339978	0.202118009648158	0.117858340400099	0.159988175024128	0.22078254867826	0.460923901207223	0.665899631823275	0.563250360172883	0.702857371538338	0.749359692652473	0.0268984646681962	0.0830199526796178	0.628750449155588	0.1674676607977	0.576805605461732	0.545364714337046	0.016178886927835	2.77766984583354	1.001	0.216653012154482	0.0070363188182553	-0.425088920688267	0.413075880195977	0.136237354910406	0.451354847978958	0.712073393597855	8.25496131460548	0.719351084425629	0.192183017361508	0.266951237117246	4.91641347111364	0.51298318095901	1	1.001	TRUE	0.732367547157969	LGMA
61592	LAMN-(LGMA+MHNA+GCA)/3	LAMN	Macrophages	SPP1..macrophages	TGFB1	TGFBR1	0.479	0.324	0.4015	0.346	1	0.826	1	0.0070363188182553	down	-0.425088920688267	TGFB1_TGFBR1	TGFB1_TGFBR1_Macrophages_SPP1..macrophages	0.590594784512374	0.0781165870154859	0.046135248875253	0.576453488372093	0.112698412698413	0.0649653931339978	0.202118009648158	0.117858340400099	0.159988175024128	0.22078254867826	0.460923901207223	0.665899631823275	0.563250360172883	0.702857371538338	0.749359692652473	0.0268984646681962	0.0830199526796178	0.628750449155588	0.1674676607977	0.576805605461732	0.545364714337046	0.016178886927835	2.77766984583354	1.001	0.216653012154482	0.0070363188182553	-0.425088920688267	0.413075880195977	0.136237354910406	0.451354847978958	0.712073393597855	8.25496131460548	0.719351084425629	0.192183017361508	0.266951237117246	4.91641347111364	0.51298318095901	1	1.001	TRUE	0.732367547157969	LGMA
61593	MHNA-(LGMA+LAMN+GCA)/3	MHNA	Fibroblasts	Endothelial	OGN	HLA.DRB1	-0.106	1.13	0.512	0.877	1	0.26	0.994	-0.0022391997556813	up	-0.0582573156904562	OGN_HLA.DRB1	OGN_HLA.DRB1_Fibroblasts_Endothelial	0.32912651861522	0.89573913881186	0.294811504344543	0.262343770361683	0.561152271559511	0.147214802667945	0.310731215249496	0.243146692749466	0.276938953999481	-0.00604204310319971	-0.0570004066339595	0.42576436689611	0.121118136705619	0.409196414278854	0.399771890507444	0.661080116792976	0.585026652029182	0.839000179662235	0.685770750988142	0.830129356809199	0.817553000359324	-0.0022391997556813	-0.0582573156904562	0.500286452731113	0.0363377778448064	0.009727664855083	0.642329326479867	0.607278995134384	0.178104568068084	0.740478638948603	0.530167263589734	7.0938193536613	0.944780546657389	0.357672812285333	0.569857254877397	8.86763662389954	0.734899550921517	1	0.607278995134384	TRUE	0.732364329350154	MHNA
61594	MHNA-(LGMA+LAMN+GCA)/3	MHNA	Fibroblasts	Endothelial	OGN	HLA.DRB1	-0.106	1.13	0.512	0.877	1	0.26	0.994	0.009727664855083	down	0.642329326479867	OGN_HLA.DRB1	OGN_HLA.DRB1_Fibroblasts_Endothelial	0.32912651861522	0.89573913881186	0.294811504344543	0.262343770361683	0.561152271559511	0.147214802667945	0.310731215249496	0.243146692749466	0.276938953999481	-0.00604204310319971	-0.0570004066339595	0.42576436689611	0.121118136705619	0.409196414278854	0.399771890507444	0.661080116792976	0.585026652029182	0.839000179662235	0.685770750988142	0.830129356809199	0.817553000359324	-0.0022391997556813	-0.0582573156904562	0.500286452731113	0.0363377778448064	0.009727664855083	0.642329326479867	0.607278995134384	0.178104568068084	0.740478638948603	0.530167263589734	7.0938193536613	0.944780546657389	0.357672812285333	0.569857254877397	8.86763662389954	0.734899550921517	1	0.607278995134384	TRUE	0.732364329350154	MHNA
61595	GCA-(LGMA+LAMN+MHNA)/3	GCA	Fibroblasts	Tregs	FBN1	ITGAV	0.32	0.211	0.2655	0.574	1	0.661	1	0.00798909178587669	up	1.87520717649331	FBN1_ITGAV	FBN1_ITGAV_Fibroblasts_Tregs	0.689876049314172	0.126756308644861	0.0874461414335645	0.551601019624275	0.101142421934501	0.0557902630663395	0.570070300444639	0.298931809158155	0.434501054801397	0.0771481944326485	0.241088107602026	0.611193372818953	0.368757003361614	0.624299663838643	0.645789979190011	0.0379374920485299	0.17979854051436	0.578377650017966	0.319776320517427	0.5949964067553	0.623809737693137	0.00798909178587669	1.87520717649331	0.853891167278781	0.136473954723283	0.00718055357225693	-0.397847069378185	0.418032187056144	0.138481104732205	0.83393352012013	0.778343188104015	8.84617369276804	0.947009447520368	0.134072697953643	0.106359894699088	5.98912640440931	0.497499897302152	1	0.853891167278781	TRUE	0.732361069447516	GCA
61596	GCA-(LGMA+LAMN+MHNA)/3	GCA	Fibroblasts	Tregs	FBN1	ITGAV	0.32	0.211	0.2655	0.574	1	0.661	1	0.00718055357225693	down	-0.397847069378185	FBN1_ITGAV	FBN1_ITGAV_Fibroblasts_Tregs	0.689876049314172	0.126756308644861	0.0874461414335645	0.551601019624275	0.101142421934501	0.0557902630663395	0.570070300444639	0.298931809158155	0.434501054801397	0.0771481944326485	0.241088107602026	0.611193372818953	0.368757003361614	0.624299663838643	0.645789979190011	0.0379374920485299	0.17979854051436	0.578377650017966	0.319776320517427	0.5949964067553	0.623809737693137	0.00798909178587669	1.87520717649331	0.853891167278781	0.136473954723283	0.00718055357225693	-0.397847069378185	0.418032187056144	0.138481104732205	0.83393352012013	0.778343188104015	8.84617369276804	0.947009447520368	0.134072697953643	0.106359894699088	5.98912640440931	0.497499897302152	1	0.853891167278781	TRUE	0.732361069447516	GCA
61597	GCA-(LGMA+LAMN+MHNA)/3	GCA	Fibroblasts	Macrophages	HLA.C	LILRB2	0.157	1.2	0.6785	0.811	1	0.118	1	0.00525009749200753	up	0.727474293080652	HLA.C_LILRB2	HLA.C_LILRB2_Fibroblasts_Macrophages	1.14800566484372	0.2533865692811	0.290889216930018	0.783260004190237	0.317796610169492	0.248917374212999	0.570070300444639	0.0811229763135111	0.325596638379075	0.0142837258888485	0.0909791457888439	0.545341764046742	0.173763406435089	0.543660957259485	0.54514166800064	1.11374159123265	0.928117992693875	0.849016349263385	0.829635285662954	0.87904240028746	0.895122170319799	0.00525009749200753	0.727474293080652	0.6439862219039	0.109658878523544	0.0133492655410402	-0.119560437333218	0.468662884940717	0.234443041759741	0.435145166597848	0.59542845477322	9.67644820345807	0.607314783166778	0.794802731453832	0.844662219868025	6.13914582748866	0.859351704649593	1	0.6439862219039	TRUE	0.732357033733737	GCA
61598	GCA-(LGMA+LAMN+MHNA)/3	GCA	Fibroblasts	Macrophages	HLA.C	LILRB2	0.157	1.2	0.6785	0.811	1	0.118	1	0.0133492655410402	down	-0.119560437333218	HLA.C_LILRB2	HLA.C_LILRB2_Fibroblasts_Macrophages	1.14800566484372	0.2533865692811	0.290889216930018	0.783260004190237	0.317796610169492	0.248917374212999	0.570070300444639	0.0811229763135111	0.325596638379075	0.0142837258888485	0.0909791457888439	0.545341764046742	0.173763406435089	0.543660957259485	0.54514166800064	1.11374159123265	0.928117992693875	0.849016349263385	0.829635285662954	0.87904240028746	0.895122170319799	0.00525009749200753	0.727474293080652	0.6439862219039	0.109658878523544	0.0133492655410402	-0.119560437333218	0.468662884940717	0.234443041759741	0.435145166597848	0.59542845477322	9.67644820345807	0.607314783166778	0.794802731453832	0.844662219868025	6.13914582748866	0.859351704649593	1	0.6439862219039	TRUE	0.732357033733737	GCA
61599	LGMA-(LAMN+MHNA+GCA)/3	LGMA	CD8..T.cells	Macrophages	COL5A1	SDC3	2.05	2.35	2.2	0.000192	0.149	0.000867	0.104	0.0455889634408376	up	-0.338402445115965	COL5A1_SDC3	COL5A1_SDC3_CD8..T.cells_Macrophages	0.0455038497961237	0.148317335774942	0.00674900976926421	0.0576928069017769	0.175709875764514	0.0101371959332173	0.272401410357726	1.001	0.636700705178863	7.61923248115772	3.71669877129645	0.907535617096206	0.989114775092044	0.97558828237554	0.991035697134625	7.19565512093091	3.06198090252379	0.943383938196191	0.992723679482573	0.985177865612648	0.994160977362558	0.0455889634408376	-0.338402445115965	0.449051667234462	0.50458111938039	0.000575449846763646	-0.142297634048925	0.464526142441821	0.0357305547026903	0.0322006256425315	0.060682214036321	3.91775662016042	0.392422253236305	0.562927617917748	0.529569117034698	5.89497223883663	0.877945817727186	0.75	0.464526142441821	TRUE	0.732354968781837	LGMA
61600	LGMA-(LAMN+MHNA+GCA)/3	LGMA	CD8..T.cells	Macrophages	COL5A1	SDC3	2.05	2.35	2.2	0.000192	0.149	0.000867	0.104	0.000575449846763646	down	-0.142297634048925	COL5A1_SDC3	COL5A1_SDC3_CD8..T.cells_Macrophages	0.0455038497961237	0.148317335774942	0.00674900976926421	0.0576928069017769	0.175709875764514	0.0101371959332173	0.272401410357726	1.001	0.636700705178863	7.61923248115772	3.71669877129645	0.907535617096206	0.989114775092044	0.97558828237554	0.991035697134625	7.19565512093091	3.06198090252379	0.943383938196191	0.992723679482573	0.985177865612648	0.994160977362558	0.0455889634408376	-0.338402445115965	0.449051667234462	0.50458111938039	0.000575449846763646	-0.142297634048925	0.464526142441821	0.0357305547026903	0.0322006256425315	0.060682214036321	3.91775662016042	0.392422253236305	0.562927617917748	0.529569117034698	5.89497223883663	0.877945817727186	0.75	0.464526142441821	TRUE	0.732354968781837	LGMA
61601	LAMN-(LGMA+MHNA+GCA)/3	LAMN	CD8..T.cells	C1Qhi.monocytes	CCN2	IGF2R	1.71	0.535	1.1225	0.00442	1	0.271	0.692	0.0661073526023551	up	1.52898778340446	CCN2_IGF2R	CCN2_IGF2R_CD8..T.cells_C1Qhi.monocytes	0.0460935972154475	0.255110972480755	0.0117589824107691	0.0614697731174123	0.322654088324364	0.0198334736047042	0.523461688274655	0.637645667210595	0.580553677742625	4.02632791941305	2.35457773065091	0.880062429966384	0.961781655194493	0.943532895789979	0.971426284616616	0.303361429382193	0.567030709125594	0.706005210204815	0.675664750269493	0.754311893639957	0.811871182177506	0.0661073526023551	1.52898778340446	0.79057228546897	0.705458561912319	0.0139335927711493	-0.322241972816004	0.431787568600864	0.243532973846531	0.0548141873548851	0.0959274075477135	4.11196163880526	0.432500598586907	0.726561305394871	0.88521819470812	6.66332933040553	0.870189139270298	0.5	0.79057228546897	TRUE	0.732353559419788	LAMN
61602	LAMN-(LGMA+MHNA+GCA)/3	LAMN	CD8..T.cells	C1Qhi.monocytes	CCN2	IGF2R	1.71	0.535	1.1225	0.00442	1	0.271	0.692	0.0139335927711493	down	-0.322241972816004	CCN2_IGF2R	CCN2_IGF2R_CD8..T.cells_C1Qhi.monocytes	0.0460935972154475	0.255110972480755	0.0117589824107691	0.0614697731174123	0.322654088324364	0.0198334736047042	0.523461688274655	0.637645667210595	0.580553677742625	4.02632791941305	2.35457773065091	0.880062429966384	0.961781655194493	0.943532895789979	0.971426284616616	0.303361429382193	0.567030709125594	0.706005210204815	0.675664750269493	0.754311893639957	0.811871182177506	0.0661073526023551	1.52898778340446	0.79057228546897	0.705458561912319	0.0139335927711493	-0.322241972816004	0.431787568600864	0.243532973846531	0.0548141873548851	0.0959274075477135	4.11196163880526	0.432500598586907	0.726561305394871	0.88521819470812	6.66332933040553	0.870189139270298	0.5	0.79057228546897	TRUE	0.732353559419788	LAMN
61603	MHNA-(LGMA+LAMN+GCA)/3	MHNA	CD8..T.cells	Tregs	CKLF	CCR4	0.0538	0.959	0.5064	0.831	1	0.18	1	0.00162225628707726	up	-3.41711546999611	CKLF_CCR4	CKLF_CCR4_CD8..T.cells_Tregs	0.58674132491239	0.084576499683826	0.0496245274809404	0.586301023877523	0.0880071449712242	0.0515986792051664	0.223068359731449	0.591672972047092	0.407370665889271	0.00432546492041483	0.080398976215889	0.499859932767728	0.156615175284136	0.514687049783896	0.5376180566672	0.71419366760593	0.744727494896694	0.811107617678764	0.763609414301114	0.837226015091628	0.859751167804528	0.00162225628707726	-3.41711546999611	0.001	0.0741418865500648	0.00264929278216297	-1.6623551171269	0.187971100514868	0.0679917441015274	0.971606626505394	1.001	8.02303727204909	0.984804339441945	0.946922701639321	0.961077945140628	5.38329903343959	1.001	1	0.187971100514868	TRUE	0.732353423166532	MHNA
61604	MHNA-(LGMA+LAMN+GCA)/3	MHNA	CD8..T.cells	Tregs	CKLF	CCR4	0.0538	0.959	0.5064	0.831	1	0.18	1	0.00264929278216297	down	-1.6623551171269	CKLF_CCR4	CKLF_CCR4_CD8..T.cells_Tregs	0.58674132491239	0.084576499683826	0.0496245274809404	0.586301023877523	0.0880071449712242	0.0515986792051664	0.223068359731449	0.591672972047092	0.407370665889271	0.00432546492041483	0.080398976215889	0.499859932767728	0.156615175284136	0.514687049783896	0.5376180566672	0.71419366760593	0.744727494896694	0.811107617678764	0.763609414301114	0.837226015091628	0.859751167804528	0.00162225628707726	-3.41711546999611	0.001	0.0741418865500648	0.00264929278216297	-1.6623551171269	0.187971100514868	0.0679917441015274	0.971606626505394	1.001	8.02303727204909	0.984804339441945	0.946922701639321	0.961077945140628	5.38329903343959	1.001	1	0.187971100514868	TRUE	0.732353423166532	MHNA
61605	GCA-(LGMA+LAMN+MHNA)/3	GCA	Tregs	Endothelial	ADAM10	NOTCH1	-0.103	0.409	0.153	0.775	1	0.33	1	0.000636864690027245	up	-0.534388303748816	ADAM10_NOTCH1	ADAM10_NOTCH1_Tregs_Endothelial	0.443553838153597	0.217098273289094	0.0962947723738959	0.36009139375476	0.236304203905991	0.0850911101346175	0.298931809158155	0.391834343333059	0.345383076245607	-0.01140192464185	-0.11069829749369	0.427064991195774	0.202897390747559	0.391708019849528	0.356791259804706	0.196927798589944	0.481486060122112	0.662077793747754	0.618083003952569	0.716223499820338	0.781261228889687	0.000636864690027245	-0.534388303748816	0.413208483210443	0.0644947869483522	0.0135518762615889	-0.695706356201641	0.36384049465449	0.237594901873292	0.833271953524674	0.572040827371337	7.90339598947413	1.00013519895941	1.001	1.001	6.47723271372234	1.001	1	0.413208483210443	TRUE	0.732352967088876	GCA
61606	GCA-(LGMA+LAMN+MHNA)/3	GCA	Tregs	Endothelial	ADAM10	NOTCH1	-0.103	0.409	0.153	0.775	1	0.33	1	0.0135518762615889	down	-0.695706356201641	ADAM10_NOTCH1	ADAM10_NOTCH1_Tregs_Endothelial	0.443553838153597	0.217098273289094	0.0962947723738959	0.36009139375476	0.236304203905991	0.0850911101346175	0.298931809158155	0.391834343333059	0.345383076245607	-0.01140192464185	-0.11069829749369	0.427064991195774	0.202897390747559	0.391708019849528	0.356791259804706	0.196927798589944	0.481486060122112	0.662077793747754	0.618083003952569	0.716223499820338	0.781261228889687	0.000636864690027245	-0.534388303748816	0.413208483210443	0.0644947869483522	0.0135518762615889	-0.695706356201641	0.36384049465449	0.237594901873292	0.833271953524674	0.572040827371337	7.90339598947413	1.00013519895941	1.001	1.001	6.47723271372234	1.001	1	0.413208483210443	TRUE	0.732352967088876	GCA
61607	LGMA-(LAMN+MHNA+GCA)/3	LGMA	Fibroblasts	Fibroblasts	SEMA3B	PLXNA2	0.895	0.822	0.8585	0.0968	1	0.153	1	0.0172467486408552	up	0.470584671746838	SEMA3B_PLXNA2	SEMA3B_PLXNA2_Fibroblasts_Fibroblasts	0.116566421684602	0.0477562758952276	0.00556677819408931	0.133230759673506	0.0591771475264241	0.0078842163202566	0.231631743788032	0.231631743788032	0.231631743788032	0.907641555208988	1.01412464269161	0.77064991195774	0.804886345445814	0.830758764206819	0.878901872898991	0.670183643867934	0.815308569182401	0.782069708947179	0.790828242903342	0.831386992454186	0.873652533237513	0.0172467486408552	0.470584671746838	0.597004556820719	0.227107503888735	0.0057287631782852	-0.181860819380354	0.457328126248419	0.1158967112529	0.443544774731141	0.399691701391542	5.85170746510827	0.900033271803511	0.0836902511398771	0.120668686400453	4.19658885055346	0.503260148935668	0.75	0.597004556820719	TRUE	0.732351816560111	LGMA
61608	LGMA-(LAMN+MHNA+GCA)/3	LGMA	Fibroblasts	Fibroblasts	SEMA3B	PLXNA2	0.895	0.822	0.8585	0.0968	1	0.153	1	0.0057287631782852	down	-0.181860819380354	SEMA3B_PLXNA2	SEMA3B_PLXNA2_Fibroblasts_Fibroblasts	0.116566421684602	0.0477562758952276	0.00556677819408931	0.133230759673506	0.0591771475264241	0.0078842163202566	0.231631743788032	0.231631743788032	0.231631743788032	0.907641555208988	1.01412464269161	0.77064991195774	0.804886345445814	0.830758764206819	0.878901872898991	0.670183643867934	0.815308569182401	0.782069708947179	0.790828242903342	0.831386992454186	0.873652533237513	0.0172467486408552	0.470584671746838	0.597004556820719	0.227107503888735	0.0057287631782852	-0.181860819380354	0.457328126248419	0.1158967112529	0.443544774731141	0.399691701391542	5.85170746510827	0.900033271803511	0.0836902511398771	0.120668686400453	4.19658885055346	0.503260148935668	0.75	0.597004556820719	TRUE	0.732351816560111	LGMA
61609	GCA-(LGMA+LAMN+MHNA)/3	GCA	Endothelial	Endothelial	COL27A1	ITGA10	0.683	0.662	0.6725	0.415	1	0.332	1	0.00209774487785497	up	-0.0728861320569701	COL27A1_ITGA10	COL27A1_ITGA10_Endothelial_Endothelial	0.0552884870679962	0.105050415503748	0.00580807853906662	0.0556314134392585	0.120841608738828	0.00672258949641487	0.391834343333059	0.391834343333059	0.391834343333059	0.260873149945641	0.381951903287907	0.724007523611333	0.501320633904274	0.717264286857692	0.716483912277893	0.317006588587928	0.478861916295964	0.744295724038807	0.615949514911965	0.758444125044916	0.780407833273446	0.00209774487785497	-0.0728861320569701	0.49761103849084	0.0787969757637774	0.0177977783771018	0.568336287533529	0.593816906880543	0.303645155718148	0.300053129757131	0.284814165093834	4.33346074846595	0.764298979157907	0.907354646288644	0.849394391753288	5.08657687992875	0.937212898575135	0.5	0.593816906880543	TRUE	0.732350232948059	GCA
61610	GCA-(LGMA+LAMN+MHNA)/3	GCA	Endothelial	Endothelial	COL27A1	ITGA10	0.683	0.662	0.6725	0.415	1	0.332	1	0.0177977783771018	down	0.568336287533529	COL27A1_ITGA10	COL27A1_ITGA10_Endothelial_Endothelial	0.0552884870679962	0.105050415503748	0.00580807853906662	0.0556314134392585	0.120841608738828	0.00672258949641487	0.391834343333059	0.391834343333059	0.391834343333059	0.260873149945641	0.381951903287907	0.724007523611333	0.501320633904274	0.717264286857692	0.716483912277893	0.317006588587928	0.478861916295964	0.744295724038807	0.615949514911965	0.758444125044916	0.780407833273446	0.00209774487785497	-0.0728861320569701	0.49761103849084	0.0787969757637774	0.0177977783771018	0.568336287533529	0.593816906880543	0.303645155718148	0.300053129757131	0.284814165093834	4.33346074846595	0.764298979157907	0.907354646288644	0.849394391753288	5.08657687992875	0.937212898575135	0.5	0.593816906880543	TRUE	0.732350232948059	GCA
61611	LAMN-(LGMA+MHNA+GCA)/3	LAMN	Tregs	iCAFs	COL1A1	ITGA3	0.7	1.07	0.885	0.12	1	0.212	1	0.00901955786244606	up	-0.267063435323262	COL1A1_ITGA3	COL1A1_ITGA3_Tregs_iCAFs	0.458010948808104	0.0618298574476098	0.0283187516742496	0.4	0.0798162301899517	0.0319264920759807	0.223854363600918	0.900388818556685	0.562121591078801	0.644573127766663	0.920818753952375	0.729069953577717	0.778013446454298	0.799463742596446	0.864534976788859	0.720820628806236	0.673664139071249	0.829343334531082	0.731270212001437	0.838259072942867	0.842728171038448	0.00901955786244606	-0.267063435323262	0.462098614978183	0.146562338779542	0.0131908749216748	5.8079624307274	1.001	0.231979079960549	0.119469657741037	0.379635340999078	7.63289286138962	0.450471970237865	0.476831446400014	0.537465653082735	3.82850261365855	0.693603342555532	0.5	1.001	TRUE	0.7323479146839	LAMN
61612	LAMN-(LGMA+MHNA+GCA)/3	LAMN	Tregs	iCAFs	COL1A1	ITGA3	0.7	1.07	0.885	0.12	1	0.212	1	0.0131908749216748	down	5.8079624307274	COL1A1_ITGA3	COL1A1_ITGA3_Tregs_iCAFs	0.458010948808104	0.0618298574476098	0.0283187516742496	0.4	0.0798162301899517	0.0319264920759807	0.223854363600918	0.900388818556685	0.562121591078801	0.644573127766663	0.920818753952375	0.729069953577717	0.778013446454298	0.799463742596446	0.864534976788859	0.720820628806236	0.673664139071249	0.829343334531082	0.731270212001437	0.838259072942867	0.842728171038448	0.00901955786244606	-0.267063435323262	0.462098614978183	0.146562338779542	0.0131908749216748	5.8079624307274	1.001	0.231979079960549	0.119469657741037	0.379635340999078	7.63289286138962	0.450471970237865	0.476831446400014	0.537465653082735	3.82850261365855	0.693603342555532	0.5	1.001	TRUE	0.7323479146839	LAMN
61613	LAMN-(LGMA+MHNA+GCA)/3	LAMN	Endothelial	Tregs	APP	NCSTN	0.341	0.829	0.585	0.359	0.954	0.471	1	0.00155700437132415	up	-1.52644873766871	APP_NCSTN	APP_NCSTN_Endothelial_Tregs	1.16695448706839	0.0398672554100121	0.046523272587815	0.737442922374429	0.0516666666666667	0.0381012176560122	0.060706862958961	0.223854363600918	0.142280613279939	0.151712793034793	0.444905551421681	0.619117176244597	0.551624779894349	0.671402273091084	0.743116696014087	0.271065667990145	0.326979092871104	0.78352946460654	0.488771110312612	0.74303808839382	0.713640855192239	0.00155700437132415	-1.52644873766871	0.231773940208276	0.0735030626222403	0.00642114431330767	1.27911615113179	0.723134223604786	0.126667555347147	1.001	0.938561757251929	9.71502366858145	1.001	0.331792797630098	0.320499141064045	3.90508416716402	0.624071132302222	0.5	0.723134223604786	TRUE	0.732346809442862	LAMN
61614	LAMN-(LGMA+MHNA+GCA)/3	LAMN	Endothelial	Tregs	APP	NCSTN	0.341	0.829	0.585	0.359	0.954	0.471	1	0.00642114431330767	down	1.27911615113179	APP_NCSTN	APP_NCSTN_Endothelial_Tregs	1.16695448706839	0.0398672554100121	0.046523272587815	0.737442922374429	0.0516666666666667	0.0381012176560122	0.060706862958961	0.223854363600918	0.142280613279939	0.151712793034793	0.444905551421681	0.619117176244597	0.551624779894349	0.671402273091084	0.743116696014087	0.271065667990145	0.326979092871104	0.78352946460654	0.488771110312612	0.74303808839382	0.713640855192239	0.00155700437132415	-1.52644873766871	0.231773940208276	0.0735030626222403	0.00642114431330767	1.27911615113179	0.723134223604786	0.126667555347147	1.001	0.938561757251929	9.71502366858145	1.001	0.331792797630098	0.320499141064045	3.90508416716402	0.624071132302222	0.5	0.723134223604786	TRUE	0.732346809442862	LAMN
61615	MHNA-(LGMA+LAMN+GCA)/3	MHNA	Endothelial	Macrophages	TGM2	ITGB1	0.2	-0.145	0.0275	0.635	1	0.804	0.992	0.0088513986388057	up	7.650688816765	TGM2_ITGB1	TGM2_ITGB1_Endothelial_Macrophages	0.316292207987858	0.390286594053325	0.123444608581187	0.308686788324797	0.420720522415438	0.129870866846752	0.243146692749466	0.0345408446629282	0.138843768706197	0.0394452549416049	0.197226274708024	0.563710581078918	0.320093644949576	0.583800224107572	0.62031775252121	-0.0137378729314746	-0.0947439512515487	0.404150197628458	0.187522457779375	0.383803449514912	0.367925799496946	0.0088513986388057	7.650688816765	1.001	0.144916040207216	0.0226079011943043	-1.7892419719491	0.164885658124706	0.378472559755647	0.977003333125421	0.930058816965592	7.15475233933762	0.97196787093954	0.206450245293811	0.350726129059234	7.37935555952505	0.576881382431024	1	1.001	TRUE	0.732345712496969	LAMN
61616	MHNA-(LGMA+LAMN+GCA)/3	MHNA	Endothelial	Macrophages	TGM2	ITGB1	0.2	-0.145	0.0275	0.635	1	0.804	0.992	0.0226079011943043	down	-1.7892419719491	TGM2_ITGB1	TGM2_ITGB1_Endothelial_Macrophages	0.316292207987858	0.390286594053325	0.123444608581187	0.308686788324797	0.420720522415438	0.129870866846752	0.243146692749466	0.0345408446629282	0.138843768706197	0.0394452549416049	0.197226274708024	0.563710581078918	0.320093644949576	0.583800224107572	0.62031775252121	-0.0137378729314746	-0.0947439512515487	0.404150197628458	0.187522457779375	0.383803449514912	0.367925799496946	0.0088513986388057	7.650688816765	1.001	0.144916040207216	0.0226079011943043	-1.7892419719491	0.164885658124706	0.378472559755647	0.977003333125421	0.930058816965592	7.15475233933762	0.97196787093954	0.206450245293811	0.350726129059234	7.37935555952505	0.576881382431024	1	1.001	TRUE	0.732345712496969	LAMN
61617	LAMN-(LGMA+MHNA+GCA)/3	LAMN	Epithelial	Endothelial	PLAU	IGF2R	4.26	0.591	2.4255	0.00189	0.204	0.137	0.947	0.00332082078419081	up	-2.28873347117689	PLAU_IGF2R	PLAU_IGF2R_Epithelial_Endothelial	0.0416164633503432	0.247500093173407	0.0103000785567576	0.0444015444015444	0.270517092434901	0.0120113766911249	0.224577196182587	0.060706862958961	0.142642029570774	11.602272714222	2.72353819582676	0.984632623659356	0.973067072194653	0.987433968304786	0.97935008804226	0.510198144810563	0.863279432843593	0.724061264822134	0.808098275242544	0.805380883938196	0.883623787279914	0.00332082078419081	-2.28873347117689	0.0923622899370252	0.0907710327013443	0.00132832652063028	0.715334788110048	0.620561406310801	0.0474424816548157	0.296976846561043	0.28121263391812	2.76664964004803	0.472792339056509	0.701295486794654	0.724310541011171	6.8067177852567	0.8987071661686	0.5	0.620561406310801	TRUE	0.732344507897771	LAMN
61618	LAMN-(LGMA+MHNA+GCA)/3	LAMN	Epithelial	Endothelial	PLAU	IGF2R	4.26	0.591	2.4255	0.00189	0.204	0.137	0.947	0.00132832652063028	down	0.715334788110048	PLAU_IGF2R	PLAU_IGF2R_Epithelial_Endothelial	0.0416164633503432	0.247500093173407	0.0103000785567576	0.0444015444015444	0.270517092434901	0.0120113766911249	0.224577196182587	0.060706862958961	0.142642029570774	11.602272714222	2.72353819582676	0.984632623659356	0.973067072194653	0.987433968304786	0.97935008804226	0.510198144810563	0.863279432843593	0.724061264822134	0.808098275242544	0.805380883938196	0.883623787279914	0.00332082078419081	-2.28873347117689	0.0923622899370252	0.0907710327013443	0.00132832652063028	0.715334788110048	0.620561406310801	0.0474424816548157	0.296976846561043	0.28121263391812	2.76664964004803	0.472792339056509	0.701295486794654	0.724310541011171	6.8067177852567	0.8987071661686	0.5	0.620561406310801	TRUE	0.732344507897771	LAMN
61619	LAMN-(LGMA+MHNA+GCA)/3	LAMN	CD8..T.cells	iCAFs	CADM1	NECTIN3	0.587	0.614	0.6005	0.214	1	0.195	1	0.00320127254989255	up	-2.19279829550722	CADM1_NECTIN3	CADM1_NECTIN3_CD8..T.cells_iCAFs	0.15137737774393	0.183265528671037	0.0277422551610766	0.150064114496081	0.233660222546926	0.0350640143894616	0.523461688274655	0.900388818556685	0.71192525341567	0.393047115044025	0.669586226650809	0.698935489034737	0.680866816071714	0.754802305106451	0.812770129662238	0.435918748623414	0.709965388637482	0.73095580309019	0.747709306503773	0.791097736255839	0.851756198347107	0.00320127254989255	-2.19279829550722	0.109907546415688	0.0896006414305674	0.00162775097749508	-1.62783260733812	0.19425203018256	0.0521003990644092	0.352313655391047	0.458332205657234	6.1426610925231	0.785432552972121	1.001	1.001	6.52749009042726	1.001	1	0.19425203018256	TRUE	0.732344253313058	LAMN
61620	LAMN-(LGMA+MHNA+GCA)/3	LAMN	CD8..T.cells	iCAFs	CADM1	NECTIN3	0.587	0.614	0.6005	0.214	1	0.195	1	0.00162775097749508	down	-1.62783260733812	CADM1_NECTIN3	CADM1_NECTIN3_CD8..T.cells_iCAFs	0.15137737774393	0.183265528671037	0.0277422551610766	0.150064114496081	0.233660222546926	0.0350640143894616	0.523461688274655	0.900388818556685	0.71192525341567	0.393047115044025	0.669586226650809	0.698935489034737	0.680866816071714	0.754802305106451	0.812770129662238	0.435918748623414	0.709965388637482	0.73095580309019	0.747709306503773	0.791097736255839	0.851756198347107	0.00320127254989255	-2.19279829550722	0.109907546415688	0.0896006414305674	0.00162775097749508	-1.62783260733812	0.19425203018256	0.0521003990644092	0.352313655391047	0.458332205657234	6.1426610925231	0.785432552972121	1.001	1.001	6.52749009042726	1.001	1	0.19425203018256	TRUE	0.732344253313058	LAMN
61621	MHNA-(LGMA+LAMN+GCA)/3	MHNA	C1Qhi.monocytes	CD8..T.cells	CXCL10	CXCR3	0.088	0.105	0.0965	0.904	0.975	0.632	0.985	0.0133966026993081	up	1.48982067768672	CXCL10_CXCR3	CXCL10_CXCR3_C1Qhi.monocytes_CD8..T.cells	0.102245491480541	0.202365640244639	0.0206909743455876	0.0545509386964792	0.242508208505761	0.0132290504155907	0.176248705813806	0.223068359731449	0.199658532772628	0.00385717811816803	0.0438315695246367	0.516027693292781	0.0984472546822475	0.512045781975348	0.510625100048023	0.0209247067803496	0.199282921717615	0.526140855192239	0.343895975565936	0.565936040244341	0.637576356449874	0.0133966026993081	1.48982067768672	0.783409147333789	0.189414122404227	0.0156295105951051	0.23929992512311	0.533952943829852	0.269915071154669	0.474229771452203	0.386753066496532	6.47435959847174	1.001	0.912774546829523	0.906363978421506	6.29200004767423	0.981631617269563	0.333333333333333	0.783409147333789	TRUE	0.732344078865723	MHNA
61622	MHNA-(LGMA+LAMN+GCA)/3	MHNA	C1Qhi.monocytes	CD8..T.cells	CXCL10	CXCR3	0.088	0.105	0.0965	0.904	0.975	0.632	0.985	0.0156295105951051	down	0.23929992512311	CXCL10_CXCR3	CXCL10_CXCR3_C1Qhi.monocytes_CD8..T.cells	0.102245491480541	0.202365640244639	0.0206909743455876	0.0545509386964792	0.242508208505761	0.0132290504155907	0.176248705813806	0.223068359731449	0.199658532772628	0.00385717811816803	0.0438315695246367	0.516027693292781	0.0984472546822475	0.512045781975348	0.510625100048023	0.0209247067803496	0.199282921717615	0.526140855192239	0.343895975565936	0.565936040244341	0.637576356449874	0.0133966026993081	1.48982067768672	0.783409147333789	0.189414122404227	0.0156295105951051	0.23929992512311	0.533952943829852	0.269915071154669	0.474229771452203	0.386753066496532	6.47435959847174	1.001	0.912774546829523	0.906363978421506	6.29200004767423	0.981631617269563	0.333333333333333	0.783409147333789	TRUE	0.732344078865723	MHNA
61623	LAMN-(LGMA+MHNA+GCA)/3	LAMN	C1Qhi.monocytes	Fibroblasts	THBS1	ITGA4	2	0.726	1.363	0.000673	0.0643	0.199	1	0.0128237507871545	up	-0.499218626549972	THBS1_ITGA4	THBS1_ITGA4_C1Qhi.monocytes_Fibroblasts	0.910257919857553	0.0927394599399825	0.0844168278936814	0.58806836750256	0.0856094540951965	0.0503442119125475	0.637645667210595	0.20634857114243	0.421997119176513	6.34396987155205	3.17198493577602	0.90409396510325	0.98215143268769	0.967784536577557	0.986073315191292	0.509032666526553	0.701146923590293	0.760397951850521	0.743734279554438	0.805066475026949	0.849420589292131	0.0128237507871545	-0.499218626549972	0.419640545302561	0.183805834825845	-0.000913389342533464	-0.951001768454415	0.317392755522705	0.0125698214328505	0.953447772830333	0.865896788878881	9.46431426162817	0.970764134332408	0.114198423348795	0.137455811383634	5.74433097130857	0.637488052500605	0.5	0.419640545302561	TRUE	0.732342844155304	LAMN
61624	LAMN-(LGMA+MHNA+GCA)/3	LAMN	C1Qhi.monocytes	Fibroblasts	THBS1	ITGA4	2	0.726	1.363	0.000673	0.0643	0.199	1	-0.000913389342533464	down	-0.951001768454415	THBS1_ITGA4	THBS1_ITGA4_C1Qhi.monocytes_Fibroblasts	0.910257919857553	0.0927394599399825	0.0844168278936814	0.58806836750256	0.0856094540951965	0.0503442119125475	0.637645667210595	0.20634857114243	0.421997119176513	6.34396987155205	3.17198493577602	0.90409396510325	0.98215143268769	0.967784536577557	0.986073315191292	0.509032666526553	0.701146923590293	0.760397951850521	0.743734279554438	0.805066475026949	0.849420589292131	0.0128237507871545	-0.499218626549972	0.419640545302561	0.183805834825845	-0.000913389342533464	-0.951001768454415	0.317392755522705	0.0125698214328505	0.953447772830333	0.865896788878881	9.46431426162817	0.970764134332408	0.114198423348795	0.137455811383634	5.74433097130857	0.637488052500605	0.5	0.419640545302561	TRUE	0.732342844155304	LAMN
61625	MHNA-(LGMA+LAMN+GCA)/3	MHNA	C1Qhi.monocytes	Fibroblasts	PSAP	LRP1	0.456	-0.106	0.175	0.273	0.546	0.852	1	-0.00388001168758789	up	-1.86914886243691	PSAP_LRP1	PSAP_LRP1_C1Qhi.monocytes_Fibroblasts	2.18284754916839	0.413719843923701	0.903087347351182	0.893309932814727	0.330949520797053	0.295640494188281	0.176248705813806	0.310731215249496	0.243489960531651	0.257109832949415	0.563837352959244	0.65881623179126	0.625740355370578	0.71618376820874	0.78289578997919	-0.00737340295472979	-0.0695604052332999	0.421712181099533	0.143325547969817	0.402667984189723	0.389732303269853	-0.00388001168758789	-1.86914886243691	0.169098685356689	0.0202740360976988	0.00862383597683011	0.240683312011844	0.53420463340296	0.16093314592354	1.001	0.906806280902907	11.5994621504513	1.001	0.470674973516715	0.442485649681213	7.63168495550163	0.866099052622387	1	0.53420463340296	TRUE	0.732342170744594	GCA
61626	MHNA-(LGMA+LAMN+GCA)/3	MHNA	C1Qhi.monocytes	Fibroblasts	PSAP	LRP1	0.456	-0.106	0.175	0.273	0.546	0.852	1	0.00862383597683011	down	0.240683312011844	PSAP_LRP1	PSAP_LRP1_C1Qhi.monocytes_Fibroblasts	2.18284754916839	0.413719843923701	0.903087347351182	0.893309932814727	0.330949520797053	0.295640494188281	0.176248705813806	0.310731215249496	0.243489960531651	0.257109832949415	0.563837352959244	0.65881623179126	0.625740355370578	0.71618376820874	0.78289578997919	-0.00737340295472979	-0.0695604052332999	0.421712181099533	0.143325547969817	0.402667984189723	0.389732303269853	-0.00388001168758789	-1.86914886243691	0.169098685356689	0.0202740360976988	0.00862383597683011	0.240683312011844	0.53420463340296	0.16093314592354	1.001	0.906806280902907	11.5994621504513	1.001	0.470674973516715	0.442485649681213	7.63168495550163	0.866099052622387	1	0.53420463340296	TRUE	0.732342170744594	GCA
61627	LAMN-(LGMA+MHNA+GCA)/3	LAMN	SPP1..macrophages	Tregs	PAM	DPP4	3.14	0.6	1.87	0.14	0.878	0.247	1	-0.0005556675903272	up	-2.6251982639877	PAM_DPP4	PAM_DPP4_SPP1..macrophages_Tregs	0.144942961739863	0.165667374480209	0.0240123199208285	0.168253968253968	0.1675	0.0281825396825397	0.117858340400099	0.223854363600918	0.170856352000508	2.68115796797033	0.853871964321762	0.959100368176725	0.756162958219946	0.91728029454138	0.852149031535137	0.364381828044201	0.607303046740334	0.726666367229608	0.69699964067553	0.772637441609774	0.823212360761768	-0.0005556675903272	-2.6251982639877	0.0308273936417069	0.0528197557005944	0.00269066646540051	-1.67890764312963	0.184959579849602	0.0686353628675729	0.189074400894702	0.254102823139316	5.84666391522284	0.661352378152428	1.001	1.001	6.10321780317005	1.001	1	0.184959579849602	TRUE	0.732341094882482	LAMN
61628	LAMN-(LGMA+MHNA+GCA)/3	LAMN	SPP1..macrophages	Tregs	PAM	DPP4	3.14	0.6	1.87	0.14	0.878	0.247	1	0.00269066646540051	down	-1.67890764312963	PAM_DPP4	PAM_DPP4_SPP1..macrophages_Tregs	0.144942961739863	0.165667374480209	0.0240123199208285	0.168253968253968	0.1675	0.0281825396825397	0.117858340400099	0.223854363600918	0.170856352000508	2.68115796797033	0.853871964321762	0.959100368176725	0.756162958219946	0.91728029454138	0.852149031535137	0.364381828044201	0.607303046740334	0.726666367229608	0.69699964067553	0.772637441609774	0.823212360761768	-0.0005556675903272	-2.6251982639877	0.0308273936417069	0.0528197557005944	0.00269066646540051	-1.67890764312963	0.184959579849602	0.0686353628675729	0.189074400894702	0.254102823139316	5.84666391522284	0.661352378152428	1.001	1.001	6.10321780317005	1.001	1	0.184959579849602	TRUE	0.732341094882482	LAMN
61629	LAMN-(LGMA+MHNA+GCA)/3	LAMN	iCAFs	iCAFs	ANGPT1	ITGA5	-0.11	1.06	0.475	0.853	1	0.0666	1	0.010290577296426	up	0.153618312047476	ANGPT1_ITGA5	ANGPT1_ITGA5_iCAFs_iCAFs	0.0536432824539852	0.464345789674566	0.0249090323518316	0.0678740024727436	0.454104379753475	0.0308218817942711	0.900388818556685	0.900388818556685	0.900388818556685	-0.00759560657157247	-0.069050968832477	0.423443252761325	0.139887145829998	0.402593244757484	0.389647030574676	1.24711731707948	1.1765257708297	0.827771289974847	0.890675530003593	0.888474667624865	0.929886812791951	0.010290577296426	0.153618312047476	0.53903566233323	0.159005768490151	0.00314284933533864	-0.653531812343601	0.371513614174479	0.0756696261480632	0.587478764518669	0.60610313525229	4.76639042555188	0.952465901164927	0.883691811350024	0.787074043028889	8.2759281846635	1.001	0.5	0.53903566233323	TRUE	0.732341046645374	LAMN
61630	LAMN-(LGMA+MHNA+GCA)/3	LAMN	iCAFs	iCAFs	ANGPT1	ITGA5	-0.11	1.06	0.475	0.853	1	0.0666	1	0.00314284933533864	down	-0.653531812343601	ANGPT1_ITGA5	ANGPT1_ITGA5_iCAFs_iCAFs	0.0536432824539852	0.464345789674566	0.0249090323518316	0.0678740024727436	0.454104379753475	0.0308218817942711	0.900388818556685	0.900388818556685	0.900388818556685	-0.00759560657157247	-0.069050968832477	0.423443252761325	0.139887145829998	0.402593244757484	0.389647030574676	1.24711731707948	1.1765257708297	0.827771289974847	0.890675530003593	0.888474667624865	0.929886812791951	0.010290577296426	0.153618312047476	0.53903566233323	0.159005768490151	0.00314284933533864	-0.653531812343601	0.371513614174479	0.0756696261480632	0.587478764518669	0.60610313525229	4.76639042555188	0.952465901164927	0.883691811350024	0.787074043028889	8.2759281846635	1.001	0.5	0.53903566233323	TRUE	0.732341046645374	LAMN
61631	LGMA-(LAMN+MHNA+GCA)/3	LGMA	Endothelial	iCAFs	COL4A2	ITGA11	0.36	0.0491	0.20455	0.316	1	0.929	1	0.00608622473097592	up	0.194676168766492	COL4A2_ITGA11	COL4A2_ITGA11_Endothelial_iCAFs	0.990417386154385	0.129690364943414	0.128447592256664	0.708396590819262	0.175044247291954	0.124000748024144	0.623093931583111	0.262803994133876	0.442948962858494	0.180112650257375	0.500312917381596	0.626080518648952	0.588122298703378	0.685729149991996	0.762526012485993	0.00157042844291219	0.0319842860063582	0.496810995328782	0.0764238232123608	0.497933884297521	0.501639417894359	0.00608622473097592	0.194676168766492	0.546544593458554	0.117844662508491	0.00888391037308332	0.417926231684216	0.566451718547393	0.164978924517519	0.776766162750848	0.982723546332902	9.26713772295677	0.90962235375531	0.574862447042349	0.736185838626206	5.55242651810299	0.858256778735826	1	0.566451718547393	TRUE	0.732338058766831	LAMN
61632	LGMA-(LAMN+MHNA+GCA)/3	LGMA	Endothelial	iCAFs	COL4A2	ITGA11	0.36	0.0491	0.20455	0.316	1	0.929	1	0.00888391037308332	down	0.417926231684216	COL4A2_ITGA11	COL4A2_ITGA11_Endothelial_iCAFs	0.990417386154385	0.129690364943414	0.128447592256664	0.708396590819262	0.175044247291954	0.124000748024144	0.623093931583111	0.262803994133876	0.442948962858494	0.180112650257375	0.500312917381596	0.626080518648952	0.588122298703378	0.685729149991996	0.762526012485993	0.00157042844291219	0.0319842860063582	0.496810995328782	0.0764238232123608	0.497933884297521	0.501639417894359	0.00608622473097592	0.194676168766492	0.546544593458554	0.117844662508491	0.00888391037308332	0.417926231684216	0.566451718547393	0.164978924517519	0.776766162750848	0.982723546332902	9.26713772295677	0.90962235375531	0.574862447042349	0.736185838626206	5.55242651810299	0.858256778735826	1	0.566451718547393	TRUE	0.732338058766831	LAMN
61633	LGMA-(LAMN+MHNA+GCA)/3	LGMA	Macrophages	SPP1..macrophages	APP	LRP1	0.707	0.691	0.699	0.109	1	0.264	0.814	0.0442289249973678	up	-0.959698301000938	APP_LRP1	APP_LRP1_Macrophages_SPP1..macrophages	0.383489481303677	0.362623584057009	0.139062330158503	0.392054192973936	0.383295611062104	0.150272651465405	1.001	0.434443253362701	0.71772162668135	0.680539465955979	0.962573502059376	0.730650712341924	0.790239314871138	0.80454618216744	0.87121818472867	0.399671686532947	0.578396073130169	0.751953826805605	0.682110132950054	0.78197987782968	0.815329680201222	0.0442289249973678	-0.959698301000938	0.335424991048793	0.491266183099637	0.0054056639871466	-0.478644654205728	0.40333209860006	0.110870504098053	0.312395118179611	0.476498444604525	7.71885126226023	0.698356490091093	0.412280022577455	0.512943183341058	7.44086621782079	0.841573586986851	1	0.40333209860006	TRUE	0.732334250493948	LGMA
61634	LGMA-(LAMN+MHNA+GCA)/3	LGMA	Macrophages	SPP1..macrophages	APP	LRP1	0.707	0.691	0.699	0.109	1	0.264	0.814	0.0054056639871466	down	-0.478644654205728	APP_LRP1	APP_LRP1_Macrophages_SPP1..macrophages	0.383489481303677	0.362623584057009	0.139062330158503	0.392054192973936	0.383295611062104	0.150272651465405	1.001	0.434443253362701	0.71772162668135	0.680539465955979	0.962573502059376	0.730650712341924	0.790239314871138	0.80454618216744	0.87121818472867	0.399671686532947	0.578396073130169	0.751953826805605	0.682110132950054	0.78197987782968	0.815329680201222	0.0442289249973678	-0.959698301000938	0.335424991048793	0.491266183099637	0.0054056639871466	-0.478644654205728	0.40333209860006	0.110870504098053	0.312395118179611	0.476498444604525	7.71885126226023	0.698356490091093	0.412280022577455	0.512943183341058	7.44086621782079	0.841573586986851	1	0.40333209860006	TRUE	0.732334250493948	LGMA
61635	LGMA-(LAMN+MHNA+GCA)/3	LGMA	Endothelial	Epithelial	EFNB2	RHBDL2	0.431	-0.0834	0.1738	0.207	1	0.927	1	0.00789714849569646	up	0.431564989905788	EFNB2_RHBDL2	EFNB2_RHBDL2_Endothelial_Epithelial	0.329327191827406	0.0714262021778934	0.0235225905861422	0.324404975434514	0.089380952903452	0.0289956258309578	0.623093931583111	0.261235324397914	0.442164627990512	0.294816781108068	0.684029654543082	0.650472226668801	0.687630062429966	0.72834960781175	0.816471906515127	-0.00274555017234894	-0.0329202658555029	0.432941070786921	0.0783102766798419	0.424272367948257	0.424204994610133	0.00789714849569646	0.431564989905788	0.589868380534615	0.13557381910133	0.000659521212455522	-0.270010638128575	0.441290392747444	0.0370383886785947	0.894332613193462	0.681606631328791	6.87790212872152	0.899895458697094	1.001	1.001	4.72409146562128	1.001	0.75	0.589868380534615	TRUE	0.732328897913127	LGMA
61636	LGMA-(LAMN+MHNA+GCA)/3	LGMA	Endothelial	Epithelial	EFNB2	RHBDL2	0.431	-0.0834	0.1738	0.207	1	0.927	1	0.000659521212455522	down	-0.270010638128575	EFNB2_RHBDL2	EFNB2_RHBDL2_Endothelial_Epithelial	0.329327191827406	0.0714262021778934	0.0235225905861422	0.324404975434514	0.089380952903452	0.0289956258309578	0.623093931583111	0.261235324397914	0.442164627990512	0.294816781108068	0.684029654543082	0.650472226668801	0.687630062429966	0.72834960781175	0.816471906515127	-0.00274555017234894	-0.0329202658555029	0.432941070786921	0.0783102766798419	0.424272367948257	0.424204994610133	0.00789714849569646	0.431564989905788	0.589868380534615	0.13557381910133	0.000659521212455522	-0.270010638128575	0.441290392747444	0.0370383886785947	0.894332613193462	0.681606631328791	6.87790212872152	0.899895458697094	1.001	1.001	4.72409146562128	1.001	0.75	0.589868380534615	TRUE	0.732328897913127	LGMA
61637	GCA-(LGMA+LAMN+MHNA)/3	GCA	B.cells	C1Qhi.monocytes	FCER2	ITGAV	0.83	0.219	0.5245	0.0713	0.852	0.664	0.924	0.0129827404920515	up	-0.631482045389356	FCER2_ITGAV	FCER2_ITGAV_B.cells_C1Qhi.monocytes	0.225615620799798	0.347106968230742	0.0783127541213146	0.257345132743363	0.402576489533011	0.10360110013823	0.0711544356316257	0.0295087282581602	0.0503315819448929	0.951935690222951	1.14691047014813	0.757703697774932	0.838502481190972	0.83552105010405	0.896790459420522	0.0389451906184042	0.177831920631982	0.581993352497305	0.317036471433705	0.596343873517787	0.622552102048149	0.0129827404920515	-0.631482045389356	0.395451340560055	0.185362362731482	0.0094939818370067	-0.0183792614791618	0.48707150740536	0.174469339972086	0.919753031268488	0.943332531381729	6.11915052348329	0.936139942692847	0.409617511367482	0.535057215421476	7.09524147044487	0.675069896449653	1	0.48707150740536	TRUE	0.732327482257875	GCA
61638	GCA-(LGMA+LAMN+MHNA)/3	GCA	B.cells	C1Qhi.monocytes	FCER2	ITGAV	0.83	0.219	0.5245	0.0713	0.852	0.664	0.924	0.0094939818370067	down	-0.0183792614791618	FCER2_ITGAV	FCER2_ITGAV_B.cells_C1Qhi.monocytes	0.225615620799798	0.347106968230742	0.0783127541213146	0.257345132743363	0.402576489533011	0.10360110013823	0.0711544356316257	0.0295087282581602	0.0503315819448929	0.951935690222951	1.14691047014813	0.757703697774932	0.838502481190972	0.83552105010405	0.896790459420522	0.0389451906184042	0.177831920631982	0.581993352497305	0.317036471433705	0.596343873517787	0.622552102048149	0.0129827404920515	-0.631482045389356	0.395451340560055	0.185362362731482	0.0094939818370067	-0.0183792614791618	0.48707150740536	0.174469339972086	0.919753031268488	0.943332531381729	6.11915052348329	0.936139942692847	0.409617511367482	0.535057215421476	7.09524147044487	0.675069896449653	1	0.48707150740536	TRUE	0.732327482257875	GCA
61639	MHNA-(LGMA+LAMN+GCA)/3	MHNA	CD4..T.cells	Tregs	FURIN	ADAM19	0.198	0.92	0.559	0.46	1	0.0187	1	0.0118820633609468	up	-0.211952731100732	FURIN_ADAM19	FURIN_ADAM19_CD4..T.cells_Tregs	0.0536604266130759	0.340591985395003	0.0182763112372904	0.0709049555723189	0.273520515364253	0.0193939599900201	0.415346021722053	0.591672972047092	0.503509496884572	0.0667739493270483	0.337242168318426	0.562790139266848	0.463462461981751	0.614214823115095	0.696054105970866	1.58990572198642	1.7281583934635	0.803135106000719	0.955061983471074	0.907114624505929	0.968918433345311	0.0118820633609468	-0.211952731100732	0.472177623366446	0.174586604195604	0.00267123198819785	-1.65120380432942	0.189999939432199	0.0683330355605237	0.437759579558532	0.43973458955142	4.48709802077434	0.672418981275973	0.699109970134363	0.630230827283399	7.22808474178708	0.867746254386775	1	0.472177623366446	TRUE	0.732325772967467	MHNA
61640	MHNA-(LGMA+LAMN+GCA)/3	MHNA	CD4..T.cells	Tregs	FURIN	ADAM19	0.198	0.92	0.559	0.46	1	0.0187	1	0.00267123198819785	down	-1.65120380432942	FURIN_ADAM19	FURIN_ADAM19_CD4..T.cells_Tregs	0.0536604266130759	0.340591985395003	0.0182763112372904	0.0709049555723189	0.273520515364253	0.0193939599900201	0.415346021722053	0.591672972047092	0.503509496884572	0.0667739493270483	0.337242168318426	0.562790139266848	0.463462461981751	0.614214823115095	0.696054105970866	1.58990572198642	1.7281583934635	0.803135106000719	0.955061983471074	0.907114624505929	0.968918433345311	0.0118820633609468	-0.211952731100732	0.472177623366446	0.174586604195604	0.00267123198819785	-1.65120380432942	0.189999939432199	0.0683330355605237	0.437759579558532	0.43973458955142	4.48709802077434	0.672418981275973	0.699109970134363	0.630230827283399	7.22808474178708	0.867746254386775	1	0.472177623366446	TRUE	0.732325772967467	MHNA
61641	LGMA-(LAMN+MHNA+GCA)/3	LGMA	B.cells	B.cells	HSP90B1	LRP1	1.14	3	2.07	0.00676	0.138	0.00187	0.073	0.100100969469759	up	0.371342617730029	HSP90B1_LRP1	HSP90B1_LRP1_B.cells_B.cells	0.68380912058585	0.0891670782840534	0.0609732613866282	0.581564955635827	0.086317426240428	0.0501991901621132	0.35586775780378	0.35586775780378	0.35586775780378	2.47386076662653	2.17005330405836	0.81295021610373	0.952937409956779	0.910396990555467	0.965463422442773	8.1844751803905	2.7281583934635	0.966717570966583	0.98904060366511	0.988366870283866	0.991510959396335	0.100100969469759	0.371342617730029	0.578854516660373	1.001	0.00132079034042752	0.0796743285988031	0.504911105589627	0.0473252470597	0.645995106665709	0.752331667160846	8.87000541159921	0.841521182051591	0.0997624473127671	0.113212270347109	4.69842572808824	0.489094418505327	0.5	0.578854516660373	TRUE	0.732325673031273	LGMA
61642	LGMA-(LAMN+MHNA+GCA)/3	LGMA	B.cells	B.cells	HSP90B1	LRP1	1.14	3	2.07	0.00676	0.138	0.00187	0.073	0.00132079034042752	down	0.0796743285988031	HSP90B1_LRP1	HSP90B1_LRP1_B.cells_B.cells	0.68380912058585	0.0891670782840534	0.0609732613866282	0.581564955635827	0.086317426240428	0.0501991901621132	0.35586775780378	0.35586775780378	0.35586775780378	2.47386076662653	2.17005330405836	0.81295021610373	0.952937409956779	0.910396990555467	0.965463422442773	8.1844751803905	2.7281583934635	0.966717570966583	0.98904060366511	0.988366870283866	0.991510959396335	0.100100969469759	0.371342617730029	0.578854516660373	1.001	0.00132079034042752	0.0796743285988031	0.504911105589627	0.0473252470597	0.645995106665709	0.752331667160846	8.87000541159921	0.841521182051591	0.0997624473127671	0.113212270347109	4.69842572808824	0.489094418505327	0.5	0.578854516660373	TRUE	0.732325673031273	LGMA
61643	LAMN-(LGMA+MHNA+GCA)/3	LAMN	Fibroblasts	Tregs	COL4A5	ITGA1	0.444	1.03	0.737	0.525	1	0.196	1	0.0104261749885078	up	3.08619212251281	COL4A5_ITGA1	COL4A5_ITGA1_Fibroblasts_Tregs	0.0849559719687126	0.0642850542998313	0.00546139927110364	0.103973196401908	0.0554166666666667	0.00576184796727242	0.20634857114243	0.223854363600918	0.215101467371674	0.124249269287755	0.279840696594043	0.654854330078438	0.408936289418921	0.655594685449016	0.667060188890668	0.72897624650283	0.707743928643524	0.823279734099892	0.746721164211283	0.83902263744161	0.851217211642113	0.0104261749885078	3.08619212251281	1.001	0.160333285839793	0.00515091348988029	0.271906578232061	0.539885307847681	0.106907545331278	0.175761504408132	0.192249417937776	5.34873305051869	0.666358871814082	0.176631447624178	0.142155660377358	4.67288218422486	0.612217674022317	0.5	1.001	TRUE	0.732324050580355	LAMN
61644	LAMN-(LGMA+MHNA+GCA)/3	LAMN	Fibroblasts	Tregs	COL4A5	ITGA1	0.444	1.03	0.737	0.525	1	0.196	1	0.00515091348988029	down	0.271906578232061	COL4A5_ITGA1	COL4A5_ITGA1_Fibroblasts_Tregs	0.0849559719687126	0.0642850542998313	0.00546139927110364	0.103973196401908	0.0554166666666667	0.00576184796727242	0.20634857114243	0.223854363600918	0.215101467371674	0.124249269287755	0.279840696594043	0.654854330078438	0.408936289418921	0.655594685449016	0.667060188890668	0.72897624650283	0.707743928643524	0.823279734099892	0.746721164211283	0.83902263744161	0.851217211642113	0.0104261749885078	3.08619212251281	1.001	0.160333285839793	0.00515091348988029	0.271906578232061	0.539885307847681	0.106907545331278	0.175761504408132	0.192249417937776	5.34873305051869	0.666358871814082	0.176631447624178	0.142155660377358	4.67288218422486	0.612217674022317	0.5	1.001	TRUE	0.732324050580355	LAMN
61645	LGMA-(LAMN+MHNA+GCA)/3	LGMA	SPP1..macrophages	Epithelial	ICAM1	MSN	1.93	0.61	1.27	0.00454	0.243	0.485	1	0.0123143999672404	up	1.33955185044243	ICAM1_MSN	ICAM1_MSN_SPP1..macrophages_Epithelial	0.343576804527777	0.0920937114256693	0.0316412630887347	0.326222201587817	0.0990707562015044	0.0323190802010247	0.434443253362701	0.261235324397914	0.347839288880307	4.52188220398579	2.3429441471429	0.89945173683368	0.961261405474628	0.950456218985113	0.971026092524412	0.191697539452619	0.314258261397736	0.729922745238951	0.474443047071506	0.71397772188286	0.704904779015451	0.0123143999672404	1.33955185044243	0.755926994970538	0.178819230407221	0.00092010527626211	-0.101736868972471	0.471905655526809	0.0410920957811358	0.695421795552247	0.719670741486771	7.40180995494565	0.885691779062052	0.0937559698310325	0.114872448545697	5.03538064026437	0.35851064116356	0.75	0.755926994970538	TRUE	0.732324016727709	LGMA
61646	LGMA-(LAMN+MHNA+GCA)/3	LGMA	SPP1..macrophages	Epithelial	ICAM1	MSN	1.93	0.61	1.27	0.00454	0.243	0.485	1	0.00092010527626211	down	-0.101736868972471	ICAM1_MSN	ICAM1_MSN_SPP1..macrophages_Epithelial	0.343576804527777	0.0920937114256693	0.0316412630887347	0.326222201587817	0.0990707562015044	0.0323190802010247	0.434443253362701	0.261235324397914	0.347839288880307	4.52188220398579	2.3429441471429	0.89945173683368	0.961261405474628	0.950456218985113	0.971026092524412	0.191697539452619	0.314258261397736	0.729922745238951	0.474443047071506	0.71397772188286	0.704904779015451	0.0123143999672404	1.33955185044243	0.755926994970538	0.178819230407221	0.00092010527626211	-0.101736868972471	0.471905655526809	0.0410920957811358	0.695421795552247	0.719670741486771	7.40180995494565	0.885691779062052	0.0937559698310325	0.114872448545697	5.03538064026437	0.35851064116356	0.75	0.755926994970538	TRUE	0.732324016727709	LGMA
61647	LAMN-(LGMA+MHNA+GCA)/3	LAMN	Macrophages	Macrophages	ICAM1	ITGAM	-0.833	0.445	-0.194	0.123	1	0.503	1	0.0120841838224931	up	0.0855320983468005	ICAM1_ITGAM	ICAM1_ITGAM_Macrophages_Macrophages	0.329603106146883	0.150422071864226	0.0495795821194986	0.35203488372093	0.184399224806202	0.0649149596628808	0.202118009648158	0.202118009648158	0.202118009648158	-0.758109042170982	-0.910094888560602	0.207819753481671	0.774351688810629	0.137305906835281	0.0885224907955819	0.132802246650112	0.298432014944073	0.67597915918074	0.457734459216673	0.681503772906935	0.696348365073661	0.0120841838224931	0.0855320983468005	0.526583607352346	0.176565387280338	0.0355479550267084	4.02543690645154	1.001	0.579771086463002	0.666226214643797	0.778629765021262	7.34681593985571	0.877011174672495	0.330816925593755	0.340309654401052	6.07891942583687	0.815426736967629	1	1.001	TRUE	0.732322326528355	LGMA
61648	LAMN-(LGMA+MHNA+GCA)/3	LAMN	Macrophages	Macrophages	ICAM1	ITGAM	-0.833	0.445	-0.194	0.123	1	0.503	1	0.0355479550267084	down	4.02543690645154	ICAM1_ITGAM	ICAM1_ITGAM_Macrophages_Macrophages	0.329603106146883	0.150422071864226	0.0495795821194986	0.35203488372093	0.184399224806202	0.0649149596628808	0.202118009648158	0.202118009648158	0.202118009648158	-0.758109042170982	-0.910094888560602	0.207819753481671	0.774351688810629	0.137305906835281	0.0885224907955819	0.132802246650112	0.298432014944073	0.67597915918074	0.457734459216673	0.681503772906935	0.696348365073661	0.0120841838224931	0.0855320983468005	0.526583607352346	0.176565387280338	0.0355479550267084	4.02543690645154	1.001	0.579771086463002	0.666226214643797	0.778629765021262	7.34681593985571	0.877011174672495	0.330816925593755	0.340309654401052	6.07891942583687	0.815426736967629	1	1.001	TRUE	0.732322326528355	LGMA
61649	LGMA-(LAMN+MHNA+GCA)/3	LGMA	C1Qhi.monocytes	CD8..T.cells	HLA.F	CD8A	0.694	0.0928	0.3934	0.131	0.942	0.747	0.995	0.0191607881898078	up	-1.15138442875785	HLA.F_CD8A	HLA.F_CD8A_C1Qhi.monocytes_CD8..T.cells	0.19320392133265	0.633725705554211	0.122438291362374	0.244210289662618	0.522193515579839	0.127525029699693	0.475378729342036	0.272401410357726	0.373890069849881	0.6126137208149	0.882728704344236	0.727329117976629	0.765727549223627	0.794741475908436	0.857851768849048	0.011755848151531	0.126679398184601	0.519448436938555	0.239152892561983	0.542804527488322	0.581634028027309	0.0191607881898078	-1.15138442875785	0.300368170112984	0.245846176134004	0.00505096534707723	0.399603345479047	0.563118103457763	0.10535272846931	0.209609353407445	0.28521368519647	6.45712760225795	0.63100492297516	0.8528674166857	0.867026758316021	8.42275541160864	0.990517768821885	1	0.563118103457763	TRUE	0.732322267481923	LGMA
61650	LGMA-(LAMN+MHNA+GCA)/3	LGMA	C1Qhi.monocytes	CD8..T.cells	HLA.F	CD8A	0.694	0.0928	0.3934	0.131	0.942	0.747	0.995	0.00505096534707723	down	0.399603345479047	HLA.F_CD8A	HLA.F_CD8A_C1Qhi.monocytes_CD8..T.cells	0.19320392133265	0.633725705554211	0.122438291362374	0.244210289662618	0.522193515579839	0.127525029699693	0.475378729342036	0.272401410357726	0.373890069849881	0.6126137208149	0.882728704344236	0.727329117976629	0.765727549223627	0.794741475908436	0.857851768849048	0.011755848151531	0.126679398184601	0.519448436938555	0.239152892561983	0.542804527488322	0.581634028027309	0.0191607881898078	-1.15138442875785	0.300368170112984	0.245846176134004	0.00505096534707723	0.399603345479047	0.563118103457763	0.10535272846931	0.209609353407445	0.28521368519647	6.45712760225795	0.63100492297516	0.8528674166857	0.867026758316021	8.42275541160864	0.990517768821885	1	0.563118103457763	TRUE	0.732322267481923	LGMA
61651	LAMN-(LGMA+MHNA+GCA)/3	LAMN	Tregs	Epithelial	COL6A2	ITGA2	0.486	1.9	1.193	0.516	1	0.0629	1	8.11354316880182e-05	up	-0.159134434837118	COL6A2_ITGA2	COL6A2_ITGA2_Tregs_Epithelial	0.103083054355653	0.834285192839064	0.0860006658815453	0.122916666666667	0.705984555984556	0.0867772683397683	0.223854363600918	0.224577196182587	0.224215779891752	0.139652245009175	0.287350298372789	0.668180726748839	0.416760044821514	0.664999199615816	0.67108211941732	2.28256377365399	1.20134935455473	0.917108336327704	0.895279374775422	0.933435141933166	0.932289795185052	8.11354316880182e-05	-0.159134434837118	0.481837381096	0.0590541321641687	0.00503997641513506	-0.244079424402689	0.446008245841169	0.105181782054504	0.0581162971930101	0.125955518700704	5.41833973033746	0.450596279229382	1.001	1.001	8.82832367887158	1.001	1	0.481837381096	TRUE	0.732320754393607	LAMN
61652	LAMN-(LGMA+MHNA+GCA)/3	LAMN	Tregs	Epithelial	COL6A2	ITGA2	0.486	1.9	1.193	0.516	1	0.0629	1	0.00503997641513506	down	-0.244079424402689	COL6A2_ITGA2	COL6A2_ITGA2_Tregs_Epithelial	0.103083054355653	0.834285192839064	0.0860006658815453	0.122916666666667	0.705984555984556	0.0867772683397683	0.223854363600918	0.224577196182587	0.224215779891752	0.139652245009175	0.287350298372789	0.668180726748839	0.416760044821514	0.664999199615816	0.67108211941732	2.28256377365399	1.20134935455473	0.917108336327704	0.895279374775422	0.933435141933166	0.932289795185052	8.11354316880182e-05	-0.159134434837118	0.481837381096	0.0590541321641687	0.00503997641513506	-0.244079424402689	0.446008245841169	0.105181782054504	0.0581162971930101	0.125955518700704	5.41833973033746	0.450596279229382	1.001	1.001	8.82832367887158	1.001	1	0.481837381096	TRUE	0.732320754393607	LAMN
61653	LGMA-(LAMN+MHNA+GCA)/3	LGMA	Epithelial	Macrophages	PSEN1	NOTCH2	0.563	0.429	0.496	0.521	1	0.374	1	0.0442667688767372	up	-0.488630911798467	PSEN1_NOTCH2	PSEN1_NOTCH2_Epithelial_Macrophages	0.256350854067077	0.252874604913688	0.0648246209414986	0.26773301001057	0.297840491223201	0.0797417312182145	0.261235324397914	1.001	0.631117662198957	0.159420361782368	0.283162276700476	0.690991676004482	0.412357931807267	0.675284136385465	0.669001120537858	0.183238082655994	0.42712839779952	0.669376572044556	0.575974667624865	0.709575997125404	0.759230147323033	0.0442667688767372	-0.488630911798467	0.421576896276449	0.491636679128509	0.000486279108698319	-0.181816640219136	0.457336164082461	0.0343433936884905	0.355486051662383	0.377041045455975	6.77702181290852	0.740701770824314	0.752971012432557	0.697339029125827	6.92713112281273	0.935425097316779	1	0.457336164082461	TRUE	0.732320507305185	LGMA
61654	LGMA-(LAMN+MHNA+GCA)/3	LGMA	Epithelial	Macrophages	PSEN1	NOTCH2	0.563	0.429	0.496	0.521	1	0.374	1	0.000486279108698319	down	-0.181816640219136	PSEN1_NOTCH2	PSEN1_NOTCH2_Epithelial_Macrophages	0.256350854067077	0.252874604913688	0.0648246209414986	0.26773301001057	0.297840491223201	0.0797417312182145	0.261235324397914	1.001	0.631117662198957	0.159420361782368	0.283162276700476	0.690991676004482	0.412357931807267	0.675284136385465	0.669001120537858	0.183238082655994	0.42712839779952	0.669376572044556	0.575974667624865	0.709575997125404	0.759230147323033	0.0442667688767372	-0.488630911798467	0.421576896276449	0.491636679128509	0.000486279108698319	-0.181816640219136	0.457336164082461	0.0343433936884905	0.355486051662383	0.377041045455975	6.77702181290852	0.740701770824314	0.752971012432557	0.697339029125827	6.92713112281273	0.935425097316779	1	0.457336164082461	TRUE	0.732320507305185	LGMA
61655	LGMA-(LAMN+MHNA+GCA)/3	LGMA	iCAFs	SPP1..macrophages	COL5A2	CD93	0.206	0.25	0.228	0.651	1	0.758	0.948	0.0599158377634859	up	0.658536866611037	COL5A2_CD93	COL5A2_CD93_iCAFs_SPP1..macrophages	1.6773946968202	0.178175846809074	0.298871220538989	0.854710889687954	0.184162256062646	0.157405485726245	0.262803994133876	0.434443253362701	0.348623623748288	0.0384023163549525	0.186419011431808	0.566371858492076	0.307187449975988	0.582439570994077	0.612914198815431	0.0300826985919866	0.120330794367946	0.59551293568092	0.229855371900826	0.582464965864175	0.57703018325548	0.0599158377634859	0.658536866611037	0.631378491528202	0.644842903614777	0.00657963692392468	-0.390972219733866	0.419282978130029	0.129133103746283	0.944270352936825	0.886637928459558	10.7171478925148	0.987609579500354	0.238446757093696	0.280319289616673	6.31283749681061	0.732858044658472	1	0.631378491528202	TRUE	0.732320127965269	LAMN
61656	LGMA-(LAMN+MHNA+GCA)/3	LGMA	iCAFs	SPP1..macrophages	COL5A2	CD93	0.206	0.25	0.228	0.651	1	0.758	0.948	0.00657963692392468	down	-0.390972219733866	COL5A2_CD93	COL5A2_CD93_iCAFs_SPP1..macrophages	1.6773946968202	0.178175846809074	0.298871220538989	0.854710889687954	0.184162256062646	0.157405485726245	0.262803994133876	0.434443253362701	0.348623623748288	0.0384023163549525	0.186419011431808	0.566371858492076	0.307187449975988	0.582439570994077	0.612914198815431	0.0300826985919866	0.120330794367946	0.59551293568092	0.229855371900826	0.582464965864175	0.57703018325548	0.0599158377634859	0.658536866611037	0.631378491528202	0.644842903614777	0.00657963692392468	-0.390972219733866	0.419282978130029	0.129133103746283	0.944270352936825	0.886637928459558	10.7171478925148	0.987609579500354	0.238446757093696	0.280319289616673	6.31283749681061	0.732858044658472	1	0.631378491528202	TRUE	0.732320127965269	LAMN
61657	GCA-(LGMA+LAMN+MHNA)/3	GCA	SPP1..macrophages	Epithelial	FN1	PLAUR	0.637	0.802	0.7195	0.3	0.663	0.451	0.785	0.005025855567148	up	0.0267057408237313	FN1_PLAUR	FN1_PLAUR_SPP1..macrophages_Epithelial	1.06573820664747	0.335068398165753	0.357095193765411	0.455555555555556	0.299423283261803	0.136403940152599	0.0480350794940855	0.635265500900704	0.341650290197395	0.333073760743575	0.522878745280338	0.712622058588122	0.601128541700016	0.739434928765808	0.769689450936449	0.277350413413876	0.345823458122039	0.777555695292849	0.507837765001797	0.745733021918793	0.723612109234639	0.005025855567148	0.0267057408237313	0.515825055827912	0.107463523711837	0.0067889337350008	-0.0778970833523732	0.476242999992458	0.132388974259639	0.59884532175914	0.516280034882179	9.11600490540633	0.755149659483943	0.266338454607932	0.348984655741076	8.19294536511744	0.765037787295893	1	0.515825055827912	TRUE	0.732318574478869	LAMN
61658	GCA-(LGMA+LAMN+MHNA)/3	GCA	SPP1..macrophages	Epithelial	FN1	PLAUR	0.637	0.802	0.7195	0.3	0.663	0.451	0.785	0.0067889337350008	down	-0.0778970833523732	FN1_PLAUR	FN1_PLAUR_SPP1..macrophages_Epithelial	1.06573820664747	0.335068398165753	0.357095193765411	0.455555555555556	0.299423283261803	0.136403940152599	0.0480350794940855	0.635265500900704	0.341650290197395	0.333073760743575	0.522878745280338	0.712622058588122	0.601128541700016	0.739434928765808	0.769689450936449	0.277350413413876	0.345823458122039	0.777555695292849	0.507837765001797	0.745733021918793	0.723612109234639	0.005025855567148	0.0267057408237313	0.515825055827912	0.107463523711837	0.0067889337350008	-0.0778970833523732	0.476242999992458	0.132388974259639	0.59884532175914	0.516280034882179	9.11600490540633	0.755149659483943	0.266338454607932	0.348984655741076	8.19294536511744	0.765037787295893	1	0.515825055827912	TRUE	0.732318574478869	LAMN
61659	LGMA-(LAMN+MHNA+GCA)/3	LGMA	Endothelial	Epithelial	NECTIN2	PVR	0.315	0.735	0.525	0.296	1	0.431	1	0.00201805769450686	up	-0.776909835168214	NECTIN2_PVR	NECTIN2_PVR_Endothelial_Epithelial	0.527586407717777	0.0447986503160753	0.023635158990863	0.559190060730623	0.0574396717587738	0.0321196935391358	0.623093931583111	0.261235324397914	0.442164627990512	0.166543111016434	0.528708288941061	0.609492556427085	0.605070433808228	0.679085961261406	0.771990555466624	0.268659206431862	0.365522729839268	0.763047969816744	0.524726015091628	0.742454186130075	0.732954545454545	0.00201805769450686	-0.776909835168214	0.368854548997583	0.0780168288688368	0.000403246636797684	-0.435501528687536	0.411181439180512	0.0330517209892153	1.001	1.001	8.038986598317	1.001	0.568965241483427	0.619431932031315	4.18760551368878	0.801826156409847	0.75	0.411181439180512	TRUE	0.732318256213247	LGMA
61660	LGMA-(LAMN+MHNA+GCA)/3	LGMA	Endothelial	Epithelial	NECTIN2	PVR	0.315	0.735	0.525	0.296	1	0.431	1	0.000403246636797684	down	-0.435501528687536	NECTIN2_PVR	NECTIN2_PVR_Endothelial_Epithelial	0.527586407717777	0.0447986503160753	0.023635158990863	0.559190060730623	0.0574396717587738	0.0321196935391358	0.623093931583111	0.261235324397914	0.442164627990512	0.166543111016434	0.528708288941061	0.609492556427085	0.605070433808228	0.679085961261406	0.771990555466624	0.268659206431862	0.365522729839268	0.763047969816744	0.524726015091628	0.742454186130075	0.732954545454545	0.00201805769450686	-0.776909835168214	0.368854548997583	0.0780168288688368	0.000403246636797684	-0.435501528687536	0.411181439180512	0.0330517209892153	1.001	1.001	8.038986598317	1.001	0.568965241483427	0.619431932031315	4.18760551368878	0.801826156409847	0.75	0.411181439180512	TRUE	0.732318256213247	LGMA
61661	LGMA-(LAMN+MHNA+GCA)/3	LGMA	Fibroblasts	Epithelial	COL6A6	ITGB1	1.79	0.394	1.092	0.00471	1	0.679	1	0.00801508941250866	up	0.455808301266933	COL6A6_ITGB1	COL6A6_ITGB1_Fibroblasts_Epithelial	0.0764825223933047	0.73436820239502	0.0561663324846081	0.0848072303187302	0.6427428896075	0.0545092442746694	0.231631743788032	0.261235324397914	0.246433534092973	4.16529257623928	2.3269790928711	0.887365935649112	0.960601088522491	0.945373779414119	0.970545862013767	0.0662433089334823	0.168130225719498	0.656261228889687	0.303292310456342	0.629940711462451	0.615185950413223	0.00801508941250866	0.455808301266933	0.594302156912823	0.136728474544923	0.000716717133026558	-0.23307601904924	0.448010174888418	0.0379281418970696	0.264282046737236	0.306707336161537	4.77915298891722	0.693717050737391	0.559649459792847	0.68808712152745	8.61607860144814	0.800035238077507	0.75	0.594302156912823	TRUE	0.732315260765566	LGMA
61662	LGMA-(LAMN+MHNA+GCA)/3	LGMA	Fibroblasts	Epithelial	COL6A6	ITGB1	1.79	0.394	1.092	0.00471	1	0.679	1	0.000716717133026558	down	-0.23307601904924	COL6A6_ITGB1	COL6A6_ITGB1_Fibroblasts_Epithelial	0.0764825223933047	0.73436820239502	0.0561663324846081	0.0848072303187302	0.6427428896075	0.0545092442746694	0.231631743788032	0.261235324397914	0.246433534092973	4.16529257623928	2.3269790928711	0.887365935649112	0.960601088522491	0.945373779414119	0.970545862013767	0.0662433089334823	0.168130225719498	0.656261228889687	0.303292310456342	0.629940711462451	0.615185950413223	0.00801508941250866	0.455808301266933	0.594302156912823	0.136728474544923	0.000716717133026558	-0.23307601904924	0.448010174888418	0.0379281418970696	0.264282046737236	0.306707336161537	4.77915298891722	0.693717050737391	0.559649459792847	0.68808712152745	8.61607860144814	0.800035238077507	0.75	0.594302156912823	TRUE	0.732315260765566	LGMA
61663	LGMA-(LAMN+MHNA+GCA)/3	LGMA	Endothelial	Endothelial	EFNB2	PECAM1	0.431	-0.196	0.1175	0.207	1	0.577	1	0.019353618934696	up	0.478035078405931	EFNB2_PECAM1	EFNB2_PECAM1_Endothelial_Endothelial	0.329327191827406	1.37601855944315	0.453160328083805	0.324404975434514	0.839160855384129	0.272227956676494	0.623093931583111	0.623093931583111	0.623093931583111	0.294816781108068	0.684029654543082	0.650472226668801	0.687630062429966	0.72834960781175	0.816471906515127	-0.0468095406214766	-0.238824186844269	0.380300035932447	0.392764103485447	0.322134387351779	0.269830219187927	0.019353618934696	0.478035078405931	0.59836713623741	0.24773401180033	0.0035278352905103	-0.107992963636735	0.470767439017608	0.0816585583876659	0.894332613193462	0.681606631328791	6.87790212872152	0.899895458697094	0.901551793456661	1.00057271933555	10.0043667344255	0.970896710736683	1	0.59836713623741	TRUE	0.732308454513334	LAMN
61664	LGMA-(LAMN+MHNA+GCA)/3	LGMA	Endothelial	Endothelial	EFNB2	PECAM1	0.431	-0.196	0.1175	0.207	1	0.577	1	0.0035278352905103	down	-0.107992963636735	EFNB2_PECAM1	EFNB2_PECAM1_Endothelial_Endothelial	0.329327191827406	1.37601855944315	0.453160328083805	0.324404975434514	0.839160855384129	0.272227956676494	0.623093931583111	0.623093931583111	0.623093931583111	0.294816781108068	0.684029654543082	0.650472226668801	0.687630062429966	0.72834960781175	0.816471906515127	-0.0468095406214766	-0.238824186844269	0.380300035932447	0.392764103485447	0.322134387351779	0.269830219187927	0.019353618934696	0.478035078405931	0.59836713623741	0.24773401180033	0.0035278352905103	-0.107992963636735	0.470767439017608	0.0816585583876659	0.894332613193462	0.681606631328791	6.87790212872152	0.899895458697094	0.901551793456661	1.00057271933555	10.0043667344255	0.970896710736683	1	0.59836713623741	TRUE	0.732308454513334	LAMN
61665	LAMN-(LGMA+MHNA+GCA)/3	LAMN	Epithelial	C1Qhi.monocytes	B2M	LILRB1	0.0529	0.373	0.21295	0.963	1	0.45	0.803	0.0547287072164203	up	0.265227799385918	B2M_LILRB1	B2M_LILRB1_Epithelial_C1Qhi.monocytes	2.73374532168072	0.142561375637361	0.389726493701004	0.97007722007722	0.182634697923702	0.177169760051468	0.224577196182587	0.637645667210595	0.431111431696591	0.000866169411112125	0.0163737128754655	0.499419721466304	0.048403233552105	0.491756042900592	0.487634064350888	0.129351732361797	0.346787486224656	0.647570068271649	0.508780991735537	0.679257994969457	0.724128638160259	0.0547287072164203	0.265227799385918	0.559447540115659	0.594060285633829	0.0213564641304119	1.71498405506142	0.802434820975476	0.359004909891805	0.593485356011413	0.823778926820199	12.3403151291005	0.638472761933497	0.714671965647141	0.72225447829741	5.78675481325668	0.907411963879008	1	0.802434820975476	TRUE	0.732308325984097	LAMN
61666	LAMN-(LGMA+MHNA+GCA)/3	LAMN	Epithelial	C1Qhi.monocytes	B2M	LILRB1	0.0529	0.373	0.21295	0.963	1	0.45	0.803	0.0213564641304119	down	1.71498405506142	B2M_LILRB1	B2M_LILRB1_Epithelial_C1Qhi.monocytes	2.73374532168072	0.142561375637361	0.389726493701004	0.97007722007722	0.182634697923702	0.177169760051468	0.224577196182587	0.637645667210595	0.431111431696591	0.000866169411112125	0.0163737128754655	0.499419721466304	0.048403233552105	0.491756042900592	0.487634064350888	0.129351732361797	0.346787486224656	0.647570068271649	0.508780991735537	0.679257994969457	0.724128638160259	0.0547287072164203	0.265227799385918	0.559447540115659	0.594060285633829	0.0213564641304119	1.71498405506142	0.802434820975476	0.359004909891805	0.593485356011413	0.823778926820199	12.3403151291005	0.638472761933497	0.714671965647141	0.72225447829741	5.78675481325668	0.907411963879008	1	0.802434820975476	TRUE	0.732308325984097	LAMN
61667	LGMA-(LAMN+MHNA+GCA)/3	LGMA	Fibroblasts	NK.cells	FAM3C	PDCD1	0.168	0.232	0.2	0.703	1	0.529	1	0.0428351907353631	up	0.224057190643464	FAM3C_PDCD1	FAM3C_PDCD1_Fibroblasts_NK.cells	0.217220147572467	0.0823888695460038	0.0178965224011116	0.260954968042772	0.0979629378112604	0.0255639153059135	0.231631743788032	0.260586388381787	0.246109066084909	0.0257115053966696	0.153044674980176	0.550444213222347	0.262546022090604	0.564350888426445	0.59022330718745	0.0641582840878369	0.276544327964814	0.587787459575997	0.43350251527129	0.628323751347467	0.684243621990658	0.0428351907353631	0.224057190643464	0.55191798815803	0.477621360793326	-0.00163244171202989	-0.791228134731535	0.346461527240192	0.00138407333011867	0.614832245199587	0.667265198417199	6.58793301184112	0.889984633496659	0.560849048159688	0.553549950805923	5.10975660392646	0.879435237491494	1	0.55191798815803	TRUE	0.732306756388074	LGMA
61668	LGMA-(LAMN+MHNA+GCA)/3	LGMA	Fibroblasts	NK.cells	FAM3C	PDCD1	0.168	0.232	0.2	0.703	1	0.529	1	-0.00163244171202989	down	-0.791228134731535	FAM3C_PDCD1	FAM3C_PDCD1_Fibroblasts_NK.cells	0.217220147572467	0.0823888695460038	0.0178965224011116	0.260954968042772	0.0979629378112604	0.0255639153059135	0.231631743788032	0.260586388381787	0.246109066084909	0.0257115053966696	0.153044674980176	0.550444213222347	0.262546022090604	0.564350888426445	0.59022330718745	0.0641582840878369	0.276544327964814	0.587787459575997	0.43350251527129	0.628323751347467	0.684243621990658	0.0428351907353631	0.224057190643464	0.55191798815803	0.477621360793326	-0.00163244171202989	-0.791228134731535	0.346461527240192	0.00138407333011867	0.614832245199587	0.667265198417199	6.58793301184112	0.889984633496659	0.560849048159688	0.553549950805923	5.10975660392646	0.879435237491494	1	0.55191798815803	TRUE	0.732306756388074	LGMA
61669	LAMN-(LGMA+MHNA+GCA)/3	LAMN	Macrophages	SPP1..macrophages	S100B	ALCAM	4.95	-0.365	2.2925	5.71e-07	0.00111	0.627	0.987	0.00802260258823787	up	-0.507983551091798	S100B_ALCAM	S100B_ALCAM_Macrophages_SPP1..macrophages	0.226522993119061	0.201929238294487	0.0457416154567192	0.168023255813953	0.16984126984127	0.0285372831303064	0.202118009648158	0.117858340400099	0.159988175024128	30.9046512641831	6.24336389175415	0.990895629902353	0.998719385304946	0.998719385304946	0.998959500560269	-0.0739973475967885	-0.202732459169284	0.311219906575638	0.348252784764642	0.293298598634567	0.291704096298958	0.00802260258823787	-0.507983551091798	0.418037558201855	0.136802029418744	0.0122427228032376	0.717173528261325	0.620895941593374	0.217229402176528	1.001	1.001	7.26160413746414	1.001	0.188170492704621	0.203395732557569	6.70691940970826	0.609382403406666	1	0.620895941593374	TRUE	0.732303256667027	LAMN
61670	LAMN-(LGMA+MHNA+GCA)/3	LAMN	Macrophages	SPP1..macrophages	S100B	ALCAM	4.95	-0.365	2.2925	5.71e-07	0.00111	0.627	0.987	0.0122427228032376	down	0.717173528261325	S100B_ALCAM	S100B_ALCAM_Macrophages_SPP1..macrophages	0.226522993119061	0.201929238294487	0.0457416154567192	0.168023255813953	0.16984126984127	0.0285372831303064	0.202118009648158	0.117858340400099	0.159988175024128	30.9046512641831	6.24336389175415	0.990895629902353	0.998719385304946	0.998719385304946	0.998959500560269	-0.0739973475967885	-0.202732459169284	0.311219906575638	0.348252784764642	0.293298598634567	0.291704096298958	0.00802260258823787	-0.507983551091798	0.418037558201855	0.136802029418744	0.0122427228032376	0.717173528261325	0.620895941593374	0.217229402176528	1.001	1.001	7.26160413746414	1.001	0.188170492704621	0.203395732557569	6.70691940970826	0.609382403406666	1	0.620895941593374	TRUE	0.732303256667027	LAMN
61671	GCA-(LGMA+LAMN+MHNA)/3	GCA	CD8..T.cells	iCAFs	PTDSS1	SCARB1	0.0282	2.09	1.0591	0.919	1	0.0119	0.393	-0.00199696265895504	up	-0.666952011883997	PTDSS1_SCARB1	PTDSS1_SCARB1_CD8..T.cells_iCAFs	0.0834286962074363	0.0790237984089815	0.00659285247062061	0.106052631578947	0.0994708994708995	0.0105491506544138	0.299850372260767	0.154589017934036	0.227219695097401	0.00103450257891166	0.0366844886138887	0.486773651352649	0.0860412998239155	0.493516888106291	0.504922362734112	4.02210685068961	1.92445303860747	0.929257994969457	0.966627739849084	0.964381961911606	0.976643909450234	-0.00199696265895504	-0.666952011883997	0.388964359584683	0.0387093075050388	0.038883060139646	-0.807565915126975	0.343489076795025	0.631652767508819	0.66630135418515	0.660652401370773	4.94559328022219	0.888908486635874	0.476762090757369	0.529064293995101	4.94148248972636	0.800970190119782	1	0.388964359584683	TRUE	0.732298544653376	GCA
61672	GCA-(LGMA+LAMN+MHNA)/3	GCA	CD8..T.cells	iCAFs	PTDSS1	SCARB1	0.0282	2.09	1.0591	0.919	1	0.0119	0.393	0.038883060139646	down	-0.807565915126975	PTDSS1_SCARB1	PTDSS1_SCARB1_CD8..T.cells_iCAFs	0.0834286962074363	0.0790237984089815	0.00659285247062061	0.106052631578947	0.0994708994708995	0.0105491506544138	0.299850372260767	0.154589017934036	0.227219695097401	0.00103450257891166	0.0366844886138887	0.486773651352649	0.0860412998239155	0.493516888106291	0.504922362734112	4.02210685068961	1.92445303860747	0.929257994969457	0.966627739849084	0.964381961911606	0.976643909450234	-0.00199696265895504	-0.666952011883997	0.388964359584683	0.0387093075050388	0.038883060139646	-0.807565915126975	0.343489076795025	0.631652767508819	0.66630135418515	0.660652401370773	4.94559328022219	0.888908486635874	0.476762090757369	0.529064293995101	4.94148248972636	0.800970190119782	1	0.388964359584683	TRUE	0.732298544653376	GCA
61673	GCA-(LGMA+LAMN+MHNA)/3	GCA	Epithelial	iCAFs	CALM1	PDE1A	0.915	-0.0286	0.4432	0.388	0.746	0.955	1	-0.00131070813212842	up	-0.240918012003234	CALM1_PDE1A	CALM1_PDE1A_Epithelial_iCAFs	0.875681054919105	0.437163746612188	0.382816010805749	0.864538626609442	0.441798941798942	0.381952250380362	0.635265500900704	0.154589017934036	0.39492725941737	0.3762189710813	0.411168274405793	0.774651832879782	0.525132063390427	0.751240595485833	0.729850328157516	-0.000571903572704855	-0.0199966284162537	0.460451850521021	0.0527084081925979	0.442597915918074	0.437679662234998	-0.00131070813212842	-0.240918012003234	0.466880262113252	0.0454278200154379	0.0526313121690766	0.909010424774395	0.655798214401426	0.845523815818947	0.402496244202412	0.845030894803671	9.38820488834169	0.669526501815719	1.001	1.001	7.67134277863508	1.001	1	0.655798214401426	TRUE	0.73229846420251	GCA
61674	GCA-(LGMA+LAMN+MHNA)/3	GCA	Epithelial	iCAFs	CALM1	PDE1A	0.915	-0.0286	0.4432	0.388	0.746	0.955	1	0.0526313121690766	down	0.909010424774395	CALM1_PDE1A	CALM1_PDE1A_Epithelial_iCAFs	0.875681054919105	0.437163746612188	0.382816010805749	0.864538626609442	0.441798941798942	0.381952250380362	0.635265500900704	0.154589017934036	0.39492725941737	0.3762189710813	0.411168274405793	0.774651832879782	0.525132063390427	0.751240595485833	0.729850328157516	-0.000571903572704855	-0.0199966284162537	0.460451850521021	0.0527084081925979	0.442597915918074	0.437679662234998	-0.00131070813212842	-0.240918012003234	0.466880262113252	0.0454278200154379	0.0526313121690766	0.909010424774395	0.655798214401426	0.845523815818947	0.402496244202412	0.845030894803671	9.38820488834169	0.669526501815719	1.001	1.001	7.67134277863508	1.001	1	0.655798214401426	TRUE	0.73229846420251	GCA
61675	LAMN-(LGMA+MHNA+GCA)/3	LAMN	Macrophages	Endothelial	THBS1	ITGA6	0.529	0.00992	0.26946	0.278	1	0.982	1	0.00805675573823097	up	-0.363246527312658	THBS1_ITGA6	THBS1_ITGA6_Macrophages_Endothelial	0.767422789773345	0.571567809917527	0.438634163231549	0.564437984496124	0.520301123040849	0.293677717220247	0.202118009648158	0.060706862958961	0.131412436303559	0.294100302959338	0.555955204081924	0.681827277093005	0.621478309588603	0.727949415719545	0.780354570193693	7.82540411534594e-05	0.00788851221305034	0.477766798418972	0.0308569888609414	0.478575278476464	0.479990118577075	0.00805675573823097	-0.363246527312658	0.444508017930906	0.137136392773051	-0.000831710164561995	-0.65314698888881	0.371583627886367	0.0138404419728633	0.803992328870093	0.831142594449004	9.03295858681113	0.926565130472793	0.789740013012208	0.797706483791235	8.15192808443368	0.946588184194481	1	0.444508017930906	TRUE	0.73229649358901	LGMA
61676	LAMN-(LGMA+MHNA+GCA)/3	LAMN	Macrophages	Endothelial	THBS1	ITGA6	0.529	0.00992	0.26946	0.278	1	0.982	1	-0.000831710164561995	down	-0.65314698888881	THBS1_ITGA6	THBS1_ITGA6_Macrophages_Endothelial	0.767422789773345	0.571567809917527	0.438634163231549	0.564437984496124	0.520301123040849	0.293677717220247	0.202118009648158	0.060706862958961	0.131412436303559	0.294100302959338	0.555955204081924	0.681827277093005	0.621478309588603	0.727949415719545	0.780354570193693	7.82540411534594e-05	0.00788851221305034	0.477766798418972	0.0308569888609414	0.478575278476464	0.479990118577075	0.00805675573823097	-0.363246527312658	0.444508017930906	0.137136392773051	-0.000831710164561995	-0.65314698888881	0.371583627886367	0.0138404419728633	0.803992328870093	0.831142594449004	9.03295858681113	0.926565130472793	0.789740013012208	0.797706483791235	8.15192808443368	0.946588184194481	1	0.444508017930906	TRUE	0.73229649358901	LGMA
61677	LGMA-(LAMN+MHNA+GCA)/3	LGMA	CD4..T.cells	Fibroblasts	APP	GPC1	0.234	0.628	0.431	0.242	1	0.249	1	0.0213613190842047	up	1.53392863420316	APP_GPC1	APP_GPC1_CD4..T.cells_Fibroblasts	0.0966324077919807	0.0983122753425836	0.00950015188186202	0.120467412464757	0.122681238904455	0.0147790914087904	0.225262262027145	0.231631743788032	0.228447002907589	0.144187204360579	0.616184634019569	0.577397150632303	0.653393628941892	0.66728029454138	0.797802945413799	0.379186810023878	0.603800652904264	0.734796083363277	0.695158102766798	0.776410348544736	0.82204455623428	0.0213613190842047	1.53392863420316	0.791475900789221	0.267389632338061	0.00288428961730888	-1.61382141875623	0.196801186966989	0.0716474102454583	0.0602700331388789	0.11316786433014	5.21969673321279	0.319454900188067	0.68791056569274	0.668543819300724	5.4868285640019	0.950673493593656	1	0.791475900789221	TRUE	0.732295393162323	LGMA
61678	LGMA-(LAMN+MHNA+GCA)/3	LGMA	CD4..T.cells	Fibroblasts	APP	GPC1	0.234	0.628	0.431	0.242	1	0.249	1	0.00288428961730888	down	-1.61382141875623	APP_GPC1	APP_GPC1_CD4..T.cells_Fibroblasts	0.0966324077919807	0.0983122753425836	0.00950015188186202	0.120467412464757	0.122681238904455	0.0147790914087904	0.225262262027145	0.231631743788032	0.228447002907589	0.144187204360579	0.616184634019569	0.577397150632303	0.653393628941892	0.66728029454138	0.797802945413799	0.379186810023878	0.603800652904264	0.734796083363277	0.695158102766798	0.776410348544736	0.82204455623428	0.0213613190842047	1.53392863420316	0.791475900789221	0.267389632338061	0.00288428961730888	-1.61382141875623	0.196801186966989	0.0716474102454583	0.0602700331388789	0.11316786433014	5.21969673321279	0.319454900188067	0.68791056569274	0.668543819300724	5.4868285640019	0.950673493593656	1	0.791475900789221	TRUE	0.732295393162323	LGMA
61679	LGMA-(LAMN+MHNA+GCA)/3	LGMA	Epithelial	Macrophages	ANGPTL4	ITGAV	-0.0266	0.799	0.3862	0.976	1	0.0609	0.917	0.0542614563357285	up	0.646970922230192	ANGPTL4_ITGAV	ANGPTL4_ITGAV_Epithelial_Macrophages	0.187426397648435	0.448453324601435	0.0840519911435112	0.161555222723299	0.409828445595201	0.0662099258064763	0.261235324397914	1.001	0.631117662198957	-0.000280634850065998	-0.0105501823333082	0.462822154634224	0.0383584120377781	0.445573875460221	0.444713462461982	0.971090783186333	1.21538270736712	0.777061624146604	0.897098454904779	0.866690621631333	0.93345759971254	0.0542614563357285	0.646970922230192	0.629263235479903	0.589485844570483	0.000787393996429389	-0.0483674688388491	0.481615536143747	0.0390276078389855	0.431614441764052	0.495912128159656	6.30786854400453	0.769420146352494	0.536349434515872	0.545370894159335	7.99746552231362	0.819908285366453	1	0.629263235479903	TRUE	0.73229437957755	LGMA
61680	LGMA-(LAMN+MHNA+GCA)/3	LGMA	Epithelial	Macrophages	ANGPTL4	ITGAV	-0.0266	0.799	0.3862	0.976	1	0.0609	0.917	0.000787393996429389	down	-0.0483674688388491	ANGPTL4_ITGAV	ANGPTL4_ITGAV_Epithelial_Macrophages	0.187426397648435	0.448453324601435	0.0840519911435112	0.161555222723299	0.409828445595201	0.0662099258064763	0.261235324397914	1.001	0.631117662198957	-0.000280634850065998	-0.0105501823333082	0.462822154634224	0.0383584120377781	0.445573875460221	0.444713462461982	0.971090783186333	1.21538270736712	0.777061624146604	0.897098454904779	0.866690621631333	0.93345759971254	0.0542614563357285	0.646970922230192	0.629263235479903	0.589485844570483	0.000787393996429389	-0.0483674688388491	0.481615536143747	0.0390276078389855	0.431614441764052	0.495912128159656	6.30786854400453	0.769420146352494	0.536349434515872	0.545370894159335	7.99746552231362	0.819908285366453	1	0.629263235479903	TRUE	0.73229437957755	LGMA
61681	LGMA-(LAMN+MHNA+GCA)/3	LGMA	Epithelial	CD4..T.cells	OCLN	TGFBR2	0.785	-0.122	0.3315	0.364	1	0.529	1	0.0252497019031213	up	1.62167985965852	OCLN_TGFBR2	OCLN_TGFBR2_Epithelial_CD4..T.cells	0.249562717454212	0.394462295285969	0.0984430823447925	0.272024212283931	0.416775267005959	0.113372963706721	0.261235324397914	0.225262262027145	0.24324879321253	0.344535413835491	0.438898616350944	0.748619337281895	0.546682407555627	0.742556427085001	0.740455418600928	-0.0337384080117073	-0.276544327964814	0.414929931728351	0.43350251527129	0.341178584261588	0.250763564498742	0.0252497019031213	1.62167985965852	0.807524422576814	0.305457357348073	0.00510438021446954	-0.301304149348565	0.435596938122319	0.106183662733541	1.001	1.001	6.76782764259402	0.972606706055285	0.290658322807154	0.494897977854007	7.42932851313529	0.670103780909866	1	0.807524422576814	TRUE	0.732294370108532	GCA
61682	LGMA-(LAMN+MHNA+GCA)/3	LGMA	Epithelial	CD4..T.cells	OCLN	TGFBR2	0.785	-0.122	0.3315	0.364	1	0.529	1	0.00510438021446954	down	-0.301304149348565	OCLN_TGFBR2	OCLN_TGFBR2_Epithelial_CD4..T.cells	0.249562717454212	0.394462295285969	0.0984430823447925	0.272024212283931	0.416775267005959	0.113372963706721	0.261235324397914	0.225262262027145	0.24324879321253	0.344535413835491	0.438898616350944	0.748619337281895	0.546682407555627	0.742556427085001	0.740455418600928	-0.0337384080117073	-0.276544327964814	0.414929931728351	0.43350251527129	0.341178584261588	0.250763564498742	0.0252497019031213	1.62167985965852	0.807524422576814	0.305457357348073	0.00510438021446954	-0.301304149348565	0.435596938122319	0.106183662733541	1.001	1.001	6.76782764259402	0.972606706055285	0.290658322807154	0.494897977854007	7.42932851313529	0.670103780909866	1	0.807524422576814	TRUE	0.732294370108532	GCA
61683	LAMN-(LGMA+MHNA+GCA)/3	LAMN	Fibroblasts	Macrophages	CD55	CR1	1.06	1.56	1.31	0.0512	1	0.0689	1	0.0119110357612201	up	0.02944058290221	CD55_CR1	CD55_CR1_Fibroblasts_Macrophages	0.381542595677196	0.0827601873763187	0.0315765367102917	0.312220037146291	0.0887596899224806	0.0277125536846902	0.20634857114243	0.202118009648158	0.204233290395294	1.36817384136562	1.29073003902417	0.800704338082279	0.867296302225068	0.865415399391708	0.913598527293101	1.8123780138241	1.16178077809237	0.889081027667984	0.887823392022997	0.917624865253324	0.928180021559468	0.0119110357612201	0.02944058290221	0.516325221751001	0.174870247400979	0.008007603999227	-0.374818331508217	0.422221971743929	0.151346896066462	0.146986009799639	0.246249677763138	8.03490464796548	0.461099864251638	0.309280260717297	0.271095203881854	5.30784356887557	0.784400712521422	1	0.516325221751001	TRUE	0.732292319240996	LAMN
61684	LAMN-(LGMA+MHNA+GCA)/3	LAMN	Fibroblasts	Macrophages	CD55	CR1	1.06	1.56	1.31	0.0512	1	0.0689	1	0.008007603999227	down	-0.374818331508217	CD55_CR1	CD55_CR1_Fibroblasts_Macrophages	0.381542595677196	0.0827601873763187	0.0315765367102917	0.312220037146291	0.0887596899224806	0.0277125536846902	0.20634857114243	0.202118009648158	0.204233290395294	1.36817384136562	1.29073003902417	0.800704338082279	0.867296302225068	0.865415399391708	0.913598527293101	1.8123780138241	1.16178077809237	0.889081027667984	0.887823392022997	0.917624865253324	0.928180021559468	0.0119110357612201	0.02944058290221	0.516325221751001	0.174870247400979	0.008007603999227	-0.374818331508217	0.422221971743929	0.151346896066462	0.146986009799639	0.246249677763138	8.03490464796548	0.461099864251638	0.309280260717297	0.271095203881854	5.30784356887557	0.784400712521422	1	0.516325221751001	TRUE	0.732292319240996	LAMN
61685	LAMN-(LGMA+MHNA+GCA)/3	LAMN	SPP1..macrophages	B.cells	S100B	ALCAM	3.59	0.26	1.925	0.0518	0.878	0.341	1	-0.000188021916513093	up	0.0247563391510085	S100B_ALCAM	S100B_ALCAM_SPP1..macrophages_B.cells	0.123800580658649	0.319407954310821	0.0395428902106709	0.0698412698412698	0.309127864005913	0.0215898825654923	0.117858340400099	0.176990542322262	0.14742444136118	4.61555616251461	1.28567024025477	0.972206659196414	0.866075716343845	0.951496718424844	0.912778133504082	0.121483861461951	0.467245621007502	0.599892202659001	0.607640136543299	0.673329141214517	0.775759072942867	-0.000188021916513093	0.0247563391510085	0.515468536416871	0.0564190500765982	0.0165174374236305	0.992573833723959	0.671001509226047	0.28372787013689	0.547525449597867	0.416664304937661	5.7047064895039	0.786598661330508	0.318543693529471	0.41977855729015	7.20407415529221	0.689678445605443	0.5	0.671001509226047	TRUE	0.732290300056942	LAMN
61686	LAMN-(LGMA+MHNA+GCA)/3	LAMN	SPP1..macrophages	B.cells	S100B	ALCAM	3.59	0.26	1.925	0.0518	0.878	0.341	1	0.0165174374236305	down	0.992573833723959	S100B_ALCAM	S100B_ALCAM_SPP1..macrophages_B.cells	0.123800580658649	0.319407954310821	0.0395428902106709	0.0698412698412698	0.309127864005913	0.0215898825654923	0.117858340400099	0.176990542322262	0.14742444136118	4.61555616251461	1.28567024025477	0.972206659196414	0.866075716343845	0.951496718424844	0.912778133504082	0.121483861461951	0.467245621007502	0.599892202659001	0.607640136543299	0.673329141214517	0.775759072942867	-0.000188021916513093	0.0247563391510085	0.515468536416871	0.0564190500765982	0.0165174374236305	0.992573833723959	0.671001509226047	0.28372787013689	0.547525449597867	0.416664304937661	5.7047064895039	0.786598661330508	0.318543693529471	0.41977855729015	7.20407415529221	0.689678445605443	0.5	0.671001509226047	TRUE	0.732290300056942	LAMN
61687	LGMA-(LAMN+MHNA+GCA)/3	LGMA	SPP1..macrophages	Tregs	CCN1	ITGB2	4.5	0.601	2.5505	0.000374	0.0641	0.132	1	0.0158142938106687	up	0.205208613969047	CCN1_ITGB2	CCN1_ITGB2_SPP1..macrophages_Tregs	0.217499200995387	0.229060941286965	0.0498205717091663	0.20049503226705	0.214534785271235	0.043013158695361	0.434443253362701	0.204322685818432	0.319382969590566	15.4220777900978	3.42712839779952	0.987253881863294	0.986273411237394	0.992596446294221	0.988914679045942	0.528535067345284	0.87942606879415	0.72704814947898	0.813577973409989	0.808749550844412	0.886790334171757	0.0158142938106687	0.205208613969047	0.548470836373484	0.213083602666993	0.000589920244021182	-1.05108569011774	0.29918376444181	0.0359556596123405	0.179775650184003	0.259674579318588	6.39251067877152	0.637453029282158	0.178988604423309	0.23314669774712	6.59031561149997	0.671661024995438	0.75	0.548470836373484	TRUE	0.732288802351103	LGMA
61688	LGMA-(LAMN+MHNA+GCA)/3	LGMA	SPP1..macrophages	Tregs	CCN1	ITGB2	4.5	0.601	2.5505	0.000374	0.0641	0.132	1	0.000589920244021182	down	-1.05108569011774	CCN1_ITGB2	CCN1_ITGB2_SPP1..macrophages_Tregs	0.217499200995387	0.229060941286965	0.0498205717091663	0.20049503226705	0.214534785271235	0.043013158695361	0.434443253362701	0.204322685818432	0.319382969590566	15.4220777900978	3.42712839779952	0.987253881863294	0.986273411237394	0.992596446294221	0.988914679045942	0.528535067345284	0.87942606879415	0.72704814947898	0.813577973409989	0.808749550844412	0.886790334171757	0.0158142938106687	0.205208613969047	0.548470836373484	0.213083602666993	0.000589920244021182	-1.05108569011774	0.29918376444181	0.0359556596123405	0.179775650184003	0.259674579318588	6.39251067877152	0.637453029282158	0.178988604423309	0.23314669774712	6.59031561149997	0.671661024995438	0.75	0.548470836373484	TRUE	0.732288802351103	LGMA
61689	LGMA-(LAMN+MHNA+GCA)/3	LGMA	CD4..T.cells	SPP1..macrophages	LRPAP1	LRP1	0.157	0.691	0.424	0.402	1	0.264	0.814	0.0593528508060386	up	0.600460092230308	LRPAP1_LRP1	LRPAP1_LRP1_CD4..T.cells_SPP1..macrophages	0.193519503957341	0.362623584057009	0.0701747361099454	0.257050588544814	0.383295611062104	0.0985263624101582	0.225262262027145	0.434443253362701	0.329852757694923	0.0621365096657382	0.39577394691553	0.545341764046742	0.512846166159757	0.609452537217865	0.723207139426925	0.399671686532947	0.578396073130169	0.751953826805605	0.682110132950054	0.78197987782968	0.815329680201222	0.0593528508060386	0.600460092230308	0.62075702870343	0.639331195102934	0.00661147055695438	-0.388594880343524	0.419715504664117	0.129628315243206	0.418887700774151	0.621572076870405	6.14466071204363	0.647338159158219	0.412280022577455	0.512943183341058	7.44086621782079	0.841573586986851	1	0.62075702870343	TRUE	0.732288178197954	LGMA
61690	LGMA-(LAMN+MHNA+GCA)/3	LGMA	CD4..T.cells	SPP1..macrophages	LRPAP1	LRP1	0.157	0.691	0.424	0.402	1	0.264	0.814	0.00661147055695438	down	-0.388594880343524	LRPAP1_LRP1	LRPAP1_LRP1_CD4..T.cells_SPP1..macrophages	0.193519503957341	0.362623584057009	0.0701747361099454	0.257050588544814	0.383295611062104	0.0985263624101582	0.225262262027145	0.434443253362701	0.329852757694923	0.0621365096657382	0.39577394691553	0.545341764046742	0.512846166159757	0.609452537217865	0.723207139426925	0.399671686532947	0.578396073130169	0.751953826805605	0.682110132950054	0.78197987782968	0.815329680201222	0.0593528508060386	0.600460092230308	0.62075702870343	0.639331195102934	0.00661147055695438	-0.388594880343524	0.419715504664117	0.129628315243206	0.418887700774151	0.621572076870405	6.14466071204363	0.647338159158219	0.412280022577455	0.512943183341058	7.44086621782079	0.841573586986851	1	0.62075702870343	TRUE	0.732288178197954	LGMA
61691	LAMN-(LGMA+MHNA+GCA)/3	LAMN	iCAFs	NK.cells	IGF1	ITGAV	0.00687	0.759	0.382935	0.99	1	0.0364	1	0.00520820076008167	up	-1.50635808255011	IGF1_ITGAV	IGF1_ITGAV_iCAFs_NK.cells	0.523137642148904	0.23299819529689	0.121890126512565	0.47797946873478	0.228801228679977	0.10936228973032	0.900388818556685	0.439766549598653	0.670077684077669	2.99862131148321e-05	0.00436480540245009	0.477589242836562	0.0274131583159917	0.477829358091884	0.478009444533376	1.09212404981037	1.43889861635094	0.768303090190442	0.927798239310097	0.877335609054977	0.95146873877111	0.00520820076008167	-1.50635808255011	0.235448251475437	0.109248704591592	0.00494556015722323	0.518299637997052	0.584713377662408	0.103713020497479	0.74604131592676	0.844776457744262	8.4244010756099	0.97047791331205	0.266926399818139	0.287915313615093	6.84377533463134	0.634700821935485	1	0.584713377662408	TRUE	0.732286794741034	LAMN
61692	LAMN-(LGMA+MHNA+GCA)/3	LAMN	iCAFs	NK.cells	IGF1	ITGAV	0.00687	0.759	0.382935	0.99	1	0.0364	1	0.00494556015722323	down	0.518299637997052	IGF1_ITGAV	IGF1_ITGAV_iCAFs_NK.cells	0.523137642148904	0.23299819529689	0.121890126512565	0.47797946873478	0.228801228679977	0.10936228973032	0.900388818556685	0.439766549598653	0.670077684077669	2.99862131148321e-05	0.00436480540245009	0.477589242836562	0.0274131583159917	0.477829358091884	0.478009444533376	1.09212404981037	1.43889861635094	0.768303090190442	0.927798239310097	0.877335609054977	0.95146873877111	0.00520820076008167	-1.50635808255011	0.235448251475437	0.109248704591592	0.00494556015722323	0.518299637997052	0.584713377662408	0.103713020497479	0.74604131592676	0.844776457744262	8.4244010756099	0.97047791331205	0.266926399818139	0.287915313615093	6.84377533463134	0.634700821935485	1	0.584713377662408	TRUE	0.732286794741034	LAMN
61693	MHNA-(LGMA+LAMN+GCA)/3	MHNA	B.cells	CD8..T.cells	ITGB2	CD82	0.032	1.18	0.606	0.916	1	0.000376	0.232	0.010667684642392	up	0.468134717122186	ITGB2_CD82	ITGB2_CD82_B.cells_CD8..T.cells	0.109452070932111	0.181288079375716	0.0198423557229771	0.147859206053015	0.226337549299606	0.0334660903394248	0.714769094866929	0.223068359731449	0.468918727299189	0.00121934484262879	0.0381045263321496	0.488514486953738	0.0886025292140227	0.495397790939651	0.506122939010725	4.04127834298536	3.42481215507234	0.846231584620913	0.9950143729788	0.965055695292849	0.99600251527129	0.010667684642392	0.468134717122186	0.596556492990632	0.162697693749066	0.0147772740082859	-0.0503252997493205	0.481259333818796	0.256657477982745	0.0860482026616733	0.160997486530315	5.35430945891327	0.545879317098478	0.928128099689948	0.961987871190771	6.04405741889134	0.966682422950286	1	0.596556492990632	TRUE	0.732282544721405	MHNA
61694	MHNA-(LGMA+LAMN+GCA)/3	MHNA	B.cells	CD8..T.cells	ITGB2	CD82	0.032	1.18	0.606	0.916	1	0.000376	0.232	0.0147772740082859	down	-0.0503252997493205	ITGB2_CD82	ITGB2_CD82_B.cells_CD8..T.cells	0.109452070932111	0.181288079375716	0.0198423557229771	0.147859206053015	0.226337549299606	0.0334660903394248	0.714769094866929	0.223068359731449	0.468918727299189	0.00121934484262879	0.0381045263321496	0.488514486953738	0.0886025292140227	0.495397790939651	0.506122939010725	4.04127834298536	3.42481215507234	0.846231584620913	0.9950143729788	0.965055695292849	0.99600251527129	0.010667684642392	0.468134717122186	0.596556492990632	0.162697693749066	0.0147772740082859	-0.0503252997493205	0.481259333818796	0.256657477982745	0.0860482026616733	0.160997486530315	5.35430945891327	0.545879317098478	0.928128099689948	0.961987871190771	6.04405741889134	0.966682422950286	1	0.596556492990632	TRUE	0.732282544721405	MHNA
61695	LAMN-(LGMA+MHNA+GCA)/3	LAMN	Fibroblasts	iCAFs	ITM2B	ROR2	-0.249	0.536	0.1435	0.674	1	0.271	1	0.012228294288277	up	0.794963478178649	ITM2B_ROR2	ITM2B_ROR2_Fibroblasts_iCAFs	1.22629048089974	0.995662658806194	1.22097164068136	0.887031574347209	0.794439136787681	0.704692598227814	0.20634857114243	0.900388818556685	0.553368694849558	-0.0426636857627054	-0.17134010346468	0.364735072834961	0.288178325596286	0.332999839923163	0.315151272610853	0.303928460091319	0.567030709125594	0.706207330219188	0.675664750269493	0.754446640316206	0.811871182177506	0.012228294288277	0.794963478178649	0.656329088363619	0.177976245685492	0.00620425614043772	1.31513977162865	0.729688261190718	0.123293591820841	0.571023352013429	0.826967855288667	9.76902094816949	0.697882762526397	1.001	1.001	9.52989401389346	1.001	1	0.729688261190718	TRUE	0.732282445934249	LAMN
61696	LAMN-(LGMA+MHNA+GCA)/3	LAMN	Fibroblasts	iCAFs	ITM2B	ROR2	-0.249	0.536	0.1435	0.674	1	0.271	1	0.00620425614043772	down	1.31513977162865	ITM2B_ROR2	ITM2B_ROR2_Fibroblasts_iCAFs	1.22629048089974	0.995662658806194	1.22097164068136	0.887031574347209	0.794439136787681	0.704692598227814	0.20634857114243	0.900388818556685	0.553368694849558	-0.0426636857627054	-0.17134010346468	0.364735072834961	0.288178325596286	0.332999839923163	0.315151272610853	0.303928460091319	0.567030709125594	0.706207330219188	0.675664750269493	0.754446640316206	0.811871182177506	0.012228294288277	0.794963478178649	0.656329088363619	0.177976245685492	0.00620425614043772	1.31513977162865	0.729688261190718	0.123293591820841	0.571023352013429	0.826967855288667	9.76902094816949	0.697882762526397	1.001	1.001	9.52989401389346	1.001	1	0.729688261190718	TRUE	0.732282445934249	LAMN
61697	MHNA-(LGMA+LAMN+GCA)/3	MHNA	Macrophages	CD4..T.cells	ICAM4	ITGAL	0.948	0.599	0.7735	0.623	0.977	0.0113	0.667	0.0146719326746974	up	0.476723878545673	ICAM4_ITGAL	ICAM4_ITGAL_Macrophages_CD4..T.cells	0.0362727980274342	0.240826192227888	0.00873543983039821	0.037395749260156	0.291227398436033	0.0108906667696014	0.0345408446629282	0.415346021722053	0.22494343319249	0.194825331767107	0.20551195334083	0.78097486793661	0.329278053465664	0.691932127421162	0.625220105650712	1.16620601235343	1.94692155651658	0.726149838303988	0.967750628817822	0.883578871721164	0.977205353934603	0.0146719326746974	0.476723878545673	0.598127335375187	0.201899752822086	0.00271475747877144	-0.827526824903776	0.339857444240548	0.0690101283485566	0.863026739060609	0.624115809729169	2.9800068724393	0.834120220708655	0.630812879207874	0.758346595660769	6.63975144837734	0.873858021250146	0.333333333333333	0.598127335375187	TRUE	0.732281332166111	MHNA
61698	MHNA-(LGMA+LAMN+GCA)/3	MHNA	Macrophages	CD4..T.cells	ICAM4	ITGAL	0.948	0.599	0.7735	0.623	0.977	0.0113	0.667	0.00271475747877144	down	-0.827526824903776	ICAM4_ITGAL	ICAM4_ITGAL_Macrophages_CD4..T.cells	0.0362727980274342	0.240826192227888	0.00873543983039821	0.037395749260156	0.291227398436033	0.0108906667696014	0.0345408446629282	0.415346021722053	0.22494343319249	0.194825331767107	0.20551195334083	0.78097486793661	0.329278053465664	0.691932127421162	0.625220105650712	1.16620601235343	1.94692155651658	0.726149838303988	0.967750628817822	0.883578871721164	0.977205353934603	0.0146719326746974	0.476723878545673	0.598127335375187	0.201899752822086	0.00271475747877144	-0.827526824903776	0.339857444240548	0.0690101283485566	0.863026739060609	0.624115809729169	2.9800068724393	0.834120220708655	0.630812879207874	0.758346595660769	6.63975144837734	0.873858021250146	0.333333333333333	0.598127335375187	TRUE	0.732281332166111	MHNA
61699	LAMN-(LGMA+MHNA+GCA)/3	LAMN	SPP1..macrophages	Fibroblasts	C3	ITGB2	3.32	0.672	1.996	0.0086	0.78	0.252	1	0.0179148597194196	up	0.643842670760377	C3_ITGB2	C3_ITGB2_SPP1..macrophages_Fibroblasts	0.270563131787259	0.0945694993388343	0.0255870199126681	0.212698412698413	0.0980552824210641	0.0208562029276549	0.117858340400099	0.20634857114243	0.162103455771265	6.85746514187135	2.06550154875643	0.964943172722907	0.948015047222667	0.971586361453498	0.962301904914359	0.402258836594802	0.598599459218456	0.746968199784405	0.692732662594323	0.782743442328423	0.820899209486166	0.0179148597194196	0.643842670760377	0.628691120257468	0.233648389907261	0.00252741112345316	0.490323548705655	0.579623485580651	0.0660957242975375	0.144670079640853	0.250956338286553	6.59413676697327	0.576093382182254	0.0744839083160966	0.107104984242681	5.64243462677745	0.575200267990358	1	0.628691120257468	TRUE	0.732280184342545	LGMA
61700	LAMN-(LGMA+MHNA+GCA)/3	LAMN	SPP1..macrophages	Fibroblasts	C3	ITGB2	3.32	0.672	1.996	0.0086	0.78	0.252	1	0.00252741112345316	down	0.490323548705655	C3_ITGB2	C3_ITGB2_SPP1..macrophages_Fibroblasts	0.270563131787259	0.0945694993388343	0.0255870199126681	0.212698412698413	0.0980552824210641	0.0208562029276549	0.117858340400099	0.20634857114243	0.162103455771265	6.85746514187135	2.06550154875643	0.964943172722907	0.948015047222667	0.971586361453498	0.962301904914359	0.402258836594802	0.598599459218456	0.746968199784405	0.692732662594323	0.782743442328423	0.820899209486166	0.0179148597194196	0.643842670760377	0.628691120257468	0.233648389907261	0.00252741112345316	0.490323548705655	0.579623485580651	0.0660957242975375	0.144670079640853	0.250956338286553	6.59413676697327	0.576093382182254	0.0744839083160966	0.107104984242681	5.64243462677745	0.575200267990358	1	0.628691120257468	TRUE	0.732280184342545	LGMA
61701	LGMA-(LAMN+MHNA+GCA)/3	LGMA	Fibroblasts	Epithelial	TIMP2	ITGA3	0.144	-0.0254	0.0593	0.759	1	0.978	1	0.00758060217969807	up	0.366497402622296	TIMP2_ITGA3	TIMP2_ITGA3_Fibroblasts_Epithelial	0.618575168541203	0.129940671040963	0.0803780724895208	0.561554478683232	0.148781622329962	0.0835489863651472	0.231631743788032	0.261235324397914	0.246433534092973	0.0172451842710508	0.11975822410452	0.540199295661918	0.216423883464063	0.550024011525532	0.566832079398111	-0.000245393088394924	-0.00966114521239857	0.461844232842257	0.0341358246496586	0.447763205174272	0.447583542939274	0.00758060217969807	0.366497402622296	0.577968391824867	0.132474793446825	0.000524522826199764	-0.357186680106755	0.425429825490814	0.0349383219699768	0.908384866685521	0.754211325671192	8.43888190014257	0.940340375951603	1.001	1.001	5.5276987251207	1.001	1	0.577968391824867	TRUE	0.732279698763136	LGMA
61702	LGMA-(LAMN+MHNA+GCA)/3	LGMA	Fibroblasts	Epithelial	TIMP2	ITGA3	0.144	-0.0254	0.0593	0.759	1	0.978	1	0.000524522826199764	down	-0.357186680106755	TIMP2_ITGA3	TIMP2_ITGA3_Fibroblasts_Epithelial	0.618575168541203	0.129940671040963	0.0803780724895208	0.561554478683232	0.148781622329962	0.0835489863651472	0.231631743788032	0.261235324397914	0.246433534092973	0.0172451842710508	0.11975822410452	0.540199295661918	0.216423883464063	0.550024011525532	0.566832079398111	-0.000245393088394924	-0.00966114521239857	0.461844232842257	0.0341358246496586	0.447763205174272	0.447583542939274	0.00758060217969807	0.366497402622296	0.577968391824867	0.132474793446825	0.000524522826199764	-0.357186680106755	0.425429825490814	0.0349383219699768	0.908384866685521	0.754211325671192	8.43888190014257	0.940340375951603	1.001	1.001	5.5276987251207	1.001	1	0.577968391824867	TRUE	0.732279698763136	LGMA
61703	LAMN-(LGMA+MHNA+GCA)/3	LAMN	iCAFs	Fibroblasts	CFH	SELL	0.905	0.865	0.885	0.0936	1	0.163	1	0.013261598564127	up	-0.400912568944572	CFH_SELL	CFH_SELL_iCAFs_Fibroblasts	1.09743088832989	0.0503086123344326	0.0552102251248203	0.819208722041137	0.0491824174223388	0.0402906653234479	0.900388818556685	0.20634857114243	0.553368694849558	0.930995356892015	1.02872415126189	0.772130622698895	0.809848727389147	0.833400032015367	0.881643188730591	0.681457722190577	0.787812395596042	0.791322314049587	0.78047520661157	0.832734459216673	0.868060546173194	0.013261598564127	-0.400912568944572	0.437619404277417	0.188092416046436	0.0016909345094703	0.139929815368339	0.51587382170753	0.0530832969768529	1.001	1.001	9.73491085088093	1.001	0.0986193788603472	0.0973246294813763	4.81285402600362	0.604084616999551	0.5	0.51587382170753	TRUE	0.732279413551494	LAMN
61704	LAMN-(LGMA+MHNA+GCA)/3	LAMN	iCAFs	Fibroblasts	CFH	SELL	0.905	0.865	0.885	0.0936	1	0.163	1	0.0016909345094703	down	0.139929815368339	CFH_SELL	CFH_SELL_iCAFs_Fibroblasts	1.09743088832989	0.0503086123344326	0.0552102251248203	0.819208722041137	0.0491824174223388	0.0402906653234479	0.900388818556685	0.20634857114243	0.553368694849558	0.930995356892015	1.02872415126189	0.772130622698895	0.809848727389147	0.833400032015367	0.881643188730591	0.681457722190577	0.787812395596042	0.791322314049587	0.78047520661157	0.832734459216673	0.868060546173194	0.013261598564127	-0.400912568944572	0.437619404277417	0.188092416046436	0.0016909345094703	0.139929815368339	0.51587382170753	0.0530832969768529	1.001	1.001	9.73491085088093	1.001	0.0986193788603472	0.0973246294813763	4.81285402600362	0.604084616999551	0.5	0.51587382170753	TRUE	0.732279413551494	LAMN
61705	LAMN-(LGMA+MHNA+GCA)/3	LAMN	CD8..T.cells	C1Qhi.monocytes	SERPINE1	ITGB5	2.19	0.418	1.304	0.000259	0.715	0.389	0.768	0.0561541016732848	up	0.423538074021404	SERPINE1_ITGB5	SERPINE1_ITGB5_CD8..T.cells_C1Qhi.monocytes	0.083487552249963	0.275192656395311	0.0229751612796097	0.102014436102666	0.345971589794985	0.0352940966404782	0.523461688274655	0.637645667210595	0.580553677742625	7.85487351666206	3.58670023591875	0.916559948775412	0.988034256443093	0.97650872418761	0.990315351368657	0.171401066645854	0.410050398674292	0.665626122888969	0.562185591088753	0.703512396694215	0.752380524613726	0.0561541016732848	0.423538074021404	0.588400365315577	0.608015064970558	0.0128947940998958	-0.607342924775987	0.379917092253449	0.22737317692627	0.0399924843423742	0.116917870720212	5.15431681329528	0.427342407232227	0.593420534676574	0.676633805064848	6.76099714947201	0.849350764094223	1	0.588400365315577	TRUE	0.732279001902802	LAMN
61706	LAMN-(LGMA+MHNA+GCA)/3	LAMN	CD8..T.cells	C1Qhi.monocytes	SERPINE1	ITGB5	2.19	0.418	1.304	0.000259	0.715	0.389	0.768	0.0128947940998958	down	-0.607342924775987	SERPINE1_ITGB5	SERPINE1_ITGB5_CD8..T.cells_C1Qhi.monocytes	0.083487552249963	0.275192656395311	0.0229751612796097	0.102014436102666	0.345971589794985	0.0352940966404782	0.523461688274655	0.637645667210595	0.580553677742625	7.85487351666206	3.58670023591875	0.916559948775412	0.988034256443093	0.97650872418761	0.990315351368657	0.171401066645854	0.410050398674292	0.665626122888969	0.562185591088753	0.703512396694215	0.752380524613726	0.0561541016732848	0.423538074021404	0.588400365315577	0.608015064970558	0.0128947940998958	-0.607342924775987	0.379917092253449	0.22737317692627	0.0399924843423742	0.116917870720212	5.15431681329528	0.427342407232227	0.593420534676574	0.676633805064848	6.76099714947201	0.849350764094223	1	0.588400365315577	TRUE	0.732279001902802	LAMN
61707	GCA-(LGMA+LAMN+MHNA)/3	GCA	Fibroblasts	iCAFs	COL14A1	ITGA2	0.637	3.48	2.0585	0.254	1	0.0153	0.423	-0.000812075218611756	up	0.0686385246946634	COL14A1_ITGA2	COL14A1_ITGA2_Fibroblasts_iCAFs	0.485858862582832	0.0599674220479443	0.0291357034682388	0.365266429219918	0.0608465608465608	0.0222252060107357	0.570070300444639	0.154589017934036	0.362329659189337	0.379120922513099	0.595166283380062	0.712622058588122	0.642068192732512	0.75192092204258	0.791619977589243	6.31727382075476	1.8153085691824	0.978530362917715	0.960047610492274	0.981360043118936	0.972399389148401	-0.000812075218611756	0.0686385246946634	0.523493999390523	0.0503094948701741	0.0508310833180693	0.684237832198133	0.614903712413195	0.817519031593369	0.615931071492123	0.659106340539222	8.00212317419822	0.895992005678339	0.072878804229853	0.0871868157465642	4.75009563719694	0.53905182161197	0.5	0.614903712413195	TRUE	0.732278806150044	GCA
61708	GCA-(LGMA+LAMN+MHNA)/3	GCA	Fibroblasts	iCAFs	COL14A1	ITGA2	0.637	3.48	2.0585	0.254	1	0.0153	0.423	0.0508310833180693	down	0.684237832198133	COL14A1_ITGA2	COL14A1_ITGA2_Fibroblasts_iCAFs	0.485858862582832	0.0599674220479443	0.0291357034682388	0.365266429219918	0.0608465608465608	0.0222252060107357	0.570070300444639	0.154589017934036	0.362329659189337	0.379120922513099	0.595166283380062	0.712622058588122	0.642068192732512	0.75192092204258	0.791619977589243	6.31727382075476	1.8153085691824	0.978530362917715	0.960047610492274	0.981360043118936	0.972399389148401	-0.000812075218611756	0.0686385246946634	0.523493999390523	0.0503094948701741	0.0508310833180693	0.684237832198133	0.614903712413195	0.817519031593369	0.615931071492123	0.659106340539222	8.00212317419822	0.895992005678339	0.072878804229853	0.0871868157465642	4.75009563719694	0.53905182161197	0.5	0.614903712413195	TRUE	0.732278806150044	GCA
61709	MHNA-(LGMA+LAMN+GCA)/3	MHNA	C1Qhi.monocytes	CD4..T.cells	CLEC2B	KLRB1	0.913	-0.066	0.4235	0.0388	0.209	0.81	1	0.0127184552476526	up	-0.198875344422396	CLEC2B_KLRB1	CLEC2B_KLRB1_C1Qhi.monocytes_CD4..T.cells	0.330886335970963	0.488830275601354	0.161747258805408	0.348319273562279	0.366717663355595	0.127734830102477	0.176248705813806	0.415346021722053	0.295797363767929	1.28839663453249	1.41116827440579	0.773891467904594	0.886865695533856	0.860212902193053	0.925024011525532	-0.00603998875400911	-0.0915149811213502	0.442440711462451	0.182312252964427	0.407698526769673	0.370396155228171	0.0127184552476526	-0.198875344422396	0.474569301932107	0.182774979113018	0.00123141932590079	-2.10161753064889	0.108052915485102	0.045934970497672	0.509552309587403	0.562674726405519	7.37607764088896	0.881623299985036	0.668528906105361	0.75556575851931	8.20560914171551	0.915454837521655	1	0.474569301932107	TRUE	0.732277020454395	LGMA
61710	MHNA-(LGMA+LAMN+GCA)/3	MHNA	C1Qhi.monocytes	CD4..T.cells	CLEC2B	KLRB1	0.913	-0.066	0.4235	0.0388	0.209	0.81	1	0.00123141932590079	down	-2.10161753064889	CLEC2B_KLRB1	CLEC2B_KLRB1_C1Qhi.monocytes_CD4..T.cells	0.330886335970963	0.488830275601354	0.161747258805408	0.348319273562279	0.366717663355595	0.127734830102477	0.176248705813806	0.415346021722053	0.295797363767929	1.28839663453249	1.41116827440579	0.773891467904594	0.886865695533856	0.860212902193053	0.925024011525532	-0.00603998875400911	-0.0915149811213502	0.442440711462451	0.182312252964427	0.407698526769673	0.370396155228171	0.0127184552476526	-0.198875344422396	0.474569301932107	0.182774979113018	0.00123141932590079	-2.10161753064889	0.108052915485102	0.045934970497672	0.509552309587403	0.562674726405519	7.37607764088896	0.881623299985036	0.668528906105361	0.75556575851931	8.20560914171551	0.915454837521655	1	0.474569301932107	TRUE	0.732277020454395	LGMA
61711	MHNA-(LGMA+LAMN+GCA)/3	MHNA	Epithelial	Tregs	CD320	LRPAP1	2.27	0.0515	1.16075	0.0261	0.607	0.935	1	0.013742445605891	up	0.369230502527923	CD320_LRPAP1	CD320_LRPAP1_Epithelial_Tregs	0.12857113396963	0.130713341429103	0.0168059625324992	0.139236302418121	0.134214909276312	0.0186875876970173	0.197703809143393	0.591672972047092	0.394688390595242	3.5942260483421	1.58335949266172	0.921402273091084	0.909016327837362	0.936369457339523	0.938270369777493	0.00150320204006533	0.0291883891274822	0.497776679841897	0.0705623427955444	0.497664390945023	0.49849532878189	0.013742445605891	0.369230502527923	0.578468239127917	0.192799965125374	0.00551593355029123	-0.20529200223575	0.453065121836342	0.112585883407071	0.783196133787386	0.649338600911142	5.81906416415271	0.962660791499087	0.23892723393488	0.253408947592739	5.7687537243502	0.558421255323823	1	0.578468239127917	TRUE	0.732276838490365	MHNA
61712	MHNA-(LGMA+LAMN+GCA)/3	MHNA	Epithelial	Tregs	CD320	LRPAP1	2.27	0.0515	1.16075	0.0261	0.607	0.935	1	0.00551593355029123	down	-0.20529200223575	CD320_LRPAP1	CD320_LRPAP1_Epithelial_Tregs	0.12857113396963	0.130713341429103	0.0168059625324992	0.139236302418121	0.134214909276312	0.0186875876970173	0.197703809143393	0.591672972047092	0.394688390595242	3.5942260483421	1.58335949266172	0.921402273091084	0.909016327837362	0.936369457339523	0.938270369777493	0.00150320204006533	0.0291883891274822	0.497776679841897	0.0705623427955444	0.497664390945023	0.49849532878189	0.013742445605891	0.369230502527923	0.578468239127917	0.192799965125374	0.00551593355029123	-0.20529200223575	0.453065121836342	0.112585883407071	0.783196133787386	0.649338600911142	5.81906416415271	0.962660791499087	0.23892723393488	0.253408947592739	5.7687537243502	0.558421255323823	1	0.578468239127917	TRUE	0.732276838490365	MHNA
61713	MHNA-(LGMA+LAMN+GCA)/3	MHNA	Fibroblasts	Tregs	TGFB3	TGFBR3	0.956	0.531	0.7435	0.0893	1	0.175	1	0.00783919863837539	up	-1.47494327993698	TGFB3_TGFBR3	TGFB3_TGFBR3_Fibroblasts_Tregs	0.133365409378339	0.369781229965211	0.0493160251147361	0.14841750482757	0.296239763482684	0.0439671665268094	0.310731215249496	0.591672972047092	0.451202093648294	1.00298600530255	1.04914854111145	0.782515607491596	0.81575156074916	0.840043220745958	0.884844725468225	0.401946796147578	0.756961951313706	0.704388250089831	0.767943765720446	0.782518864534675	0.861907114624506	0.00783919863837539	-1.47494327993698	0.241193597384552	0.135006483184163	0.00665481752234422	0.373582702355382	0.558383979827478	0.130302630851412	0.270548046638931	0.292589484536494	5.58304560668576	0.721634310342865	0.475265786635349	0.483933473125756	7.16108732179415	0.797337509477931	0.666666666666667	0.558383979827478	TRUE	0.732275814876125	MHNA
61714	MHNA-(LGMA+LAMN+GCA)/3	MHNA	Fibroblasts	Tregs	TGFB3	TGFBR3	0.956	0.531	0.7435	0.0893	1	0.175	1	0.00665481752234422	down	0.373582702355382	TGFB3_TGFBR3	TGFB3_TGFBR3_Fibroblasts_Tregs	0.133365409378339	0.369781229965211	0.0493160251147361	0.14841750482757	0.296239763482684	0.0439671665268094	0.310731215249496	0.591672972047092	0.451202093648294	1.00298600530255	1.04914854111145	0.782515607491596	0.81575156074916	0.840043220745958	0.884844725468225	0.401946796147578	0.756961951313706	0.704388250089831	0.767943765720446	0.782518864534675	0.861907114624506	0.00783919863837539	-1.47494327993698	0.241193597384552	0.135006483184163	0.00665481752234422	0.373582702355382	0.558383979827478	0.130302630851412	0.270548046638931	0.292589484536494	5.58304560668576	0.721634310342865	0.475265786635349	0.483933473125756	7.16108732179415	0.797337509477931	0.666666666666667	0.558383979827478	TRUE	0.732275814876125	MHNA
61715	LAMN-(LGMA+MHNA+GCA)/3	LAMN	NK.cells	SPP1..macrophages	ADAM10	APP	0.343	0.99	0.6665	0.221	1	0.261	0.903	0.00828819267599977	up	-0.40099402771188	ADAM10_APP	ADAM10_APP_NK.cells_SPP1..macrophages	0.381773935538238	0.276925481635784	0.105722930974915	0.34839544095061	0.211111111111111	0.0735501486451288	0.439766549598653	0.117858340400099	0.278812444999376	0.224873450126007	0.655607726314889	0.619777493196734	0.673763406435089	0.704338082279494	0.808948295181687	0.577525897735102	0.583359492661719	0.816766978081207	0.684782608695652	0.81701401365433	0.81696909809558	0.00828819267599977	-0.40099402771188	0.4376045065618	0.13940218760716	0.00739548094917544	-0.34629030720799	0.42741228135016	0.141824565654634	0.70094174356509	0.550574903640254	7.62864456694015	0.934847244886799	0.218733640184185	0.234431600236768	7.22731597086717	0.623833886051372	1	0.4376045065618	TRUE	0.732275739959559	LAMN
61716	LAMN-(LGMA+MHNA+GCA)/3	LAMN	NK.cells	SPP1..macrophages	ADAM10	APP	0.343	0.99	0.6665	0.221	1	0.261	0.903	0.00739548094917544	down	-0.34629030720799	ADAM10_APP	ADAM10_APP_NK.cells_SPP1..macrophages	0.381773935538238	0.276925481635784	0.105722930974915	0.34839544095061	0.211111111111111	0.0735501486451288	0.439766549598653	0.117858340400099	0.278812444999376	0.224873450126007	0.655607726314889	0.619777493196734	0.673763406435089	0.704338082279494	0.808948295181687	0.577525897735102	0.583359492661719	0.816766978081207	0.684782608695652	0.81701401365433	0.81696909809558	0.00828819267599977	-0.40099402771188	0.4376045065618	0.13940218760716	0.00739548094917544	-0.34629030720799	0.42741228135016	0.141824565654634	0.70094174356509	0.550574903640254	7.62864456694015	0.934847244886799	0.218733640184185	0.234431600236768	7.22731597086717	0.623833886051372	1	0.4376045065618	TRUE	0.732275739959559	LAMN
61717	LAMN-(LGMA+MHNA+GCA)/3	LAMN	CD4..T.cells	iCAFs	TGFB1	TGFBR2	-0.361	0.761	0.2	0.174	1	0.121	1	0.016229645436661	up	2.11932984736559	TGFB1_TGFBR2	TGFB1_TGFBR2_CD4..T.cells_iCAFs	0.742683493039966	0.403305771356621	0.299528539034313	0.627157521802326	0.425883256528418	0.267095887741467	0.372192634222999	0.900388818556685	0.636290726389842	-0.274161721369982	-0.7594507517174	0.323915479430126	0.720365775572275	0.212942212261886	0.113494477349128	0.698000333189182	0.91721462968355	0.768707330219188	0.826221703197988	0.835204814947898	0.893325547969817	0.016229645436661	2.11932984736559	0.898537928415268	0.217149943924293	0.00801222029294991	2.47777116251826	0.941214191382512	0.151418708219433	0.582950794066689	0.780542926207232	8.66275780662789	0.798582972444653	0.298562124844064	0.50734861384708	7.90125945210101	0.737990287547607	1	0.941214191382512	TRUE	0.732274339792527	LGMA
61718	LAMN-(LGMA+MHNA+GCA)/3	LAMN	CD4..T.cells	iCAFs	TGFB1	TGFBR2	-0.361	0.761	0.2	0.174	1	0.121	1	0.00801222029294991	down	2.47777116251826	TGFB1_TGFBR2	TGFB1_TGFBR2_CD4..T.cells_iCAFs	0.742683493039966	0.403305771356621	0.299528539034313	0.627157521802326	0.425883256528418	0.267095887741467	0.372192634222999	0.900388818556685	0.636290726389842	-0.274161721369982	-0.7594507517174	0.323915479430126	0.720365775572275	0.212942212261886	0.113494477349128	0.698000333189182	0.91721462968355	0.768707330219188	0.826221703197988	0.835204814947898	0.893325547969817	0.016229645436661	2.11932984736559	0.898537928415268	0.217149943924293	0.00801222029294991	2.47777116251826	0.941214191382512	0.151418708219433	0.582950794066689	0.780542926207232	8.66275780662789	0.798582972444653	0.298562124844064	0.50734861384708	7.90125945210101	0.737990287547607	1	0.941214191382512	TRUE	0.732274339792527	LGMA
61719	LAMN-(LGMA+MHNA+GCA)/3	LAMN	Tregs	iCAFs	COL5A2	ITGA1	1.25	0.482	0.866	0.119	1	0.295	1	0.00915770751483661	up	-0.221338692166239	COL5A2_ITGA1	COL5A2_ITGA1_Tregs_iCAFs	0.0842764369350329	0.337231007312646	0.0284206277203218	0.0966666666666667	0.362884492900229	0.0350788343136888	0.223854363600918	0.900388818556685	0.562121591078801	1.15556629825934	0.924453038607469	0.82803745797983	0.779214022730911	0.852008964302865	0.865115255322555	0.255545788298525	0.530177984021837	0.688375853395616	0.653364175350341	0.738187208048868	0.799743981315128	0.00915770751483661	-0.221338692166239	0.470461057017935	0.147914840120677	0.00341708150164523	-0.477183777734245	0.403597886412902	0.0799356463492347	0.048392223525366	0.101164473684211	5.0446251601848	0.465402988364375	0.922339658854969	0.925328425311903	7.64520134614799	1.001	1	0.470461057017935	TRUE	0.732272785343432	LAMN
61720	LAMN-(LGMA+MHNA+GCA)/3	LAMN	Tregs	iCAFs	COL5A2	ITGA1	1.25	0.482	0.866	0.119	1	0.295	1	0.00341708150164523	down	-0.477183777734245	COL5A2_ITGA1	COL5A2_ITGA1_Tregs_iCAFs	0.0842764369350329	0.337231007312646	0.0284206277203218	0.0966666666666667	0.362884492900229	0.0350788343136888	0.223854363600918	0.900388818556685	0.562121591078801	1.15556629825934	0.924453038607469	0.82803745797983	0.779214022730911	0.852008964302865	0.865115255322555	0.255545788298525	0.530177984021837	0.688375853395616	0.653364175350341	0.738187208048868	0.799743981315128	0.00915770751483661	-0.221338692166239	0.470461057017935	0.147914840120677	0.00341708150164523	-0.477183777734245	0.403597886412902	0.0799356463492347	0.048392223525366	0.101164473684211	5.0446251601848	0.465402988364375	0.922339658854969	0.925328425311903	7.64520134614799	1.001	1	0.470461057017935	TRUE	0.732272785343432	LAMN
61721	GCA-(LGMA+LAMN+MHNA)/3	GCA	Macrophages	C1Qhi.monocytes	COMP	CD36	1.96	1.32	1.64	0.113	1	0.0255	0.671	0.0172926994945156	up	0.771127824010606	COMP_CD36	COMP_CD36_Macrophages_C1Qhi.monocytes	0.0405719639218817	0.414496958984272	0.0168169556656396	0.0254237288135593	0.404991948470209	0.0102964054695816	0.0811229763135111	0.0295087282581602	0.0553158522858356	1.8559662507725	0.94692155651658	0.90133263966704	0.785597086601569	0.889587001760845	0.868716984152393	2.10336696182718	1.59345981956604	0.864804168163852	0.943720804886813	0.928449514911965	0.961507366151635	0.0172926994945156	0.771127824010606	0.651969867016539	0.22755736814917	0.00897158697165681	-0.273068011193385	0.440734142772994	0.166342842345693	0.236073168242038	0.252048740570741	2.8209021138542	0.363983204953189	1.001	1.001	7.67804187811716	0.963317087204071	0.5	0.651969867016539	TRUE	0.73226377058932	GCA
61722	GCA-(LGMA+LAMN+MHNA)/3	GCA	Macrophages	C1Qhi.monocytes	COMP	CD36	1.96	1.32	1.64	0.113	1	0.0255	0.671	0.00897158697165681	down	-0.273068011193385	COMP_CD36	COMP_CD36_Macrophages_C1Qhi.monocytes	0.0405719639218817	0.414496958984272	0.0168169556656396	0.0254237288135593	0.404991948470209	0.0102964054695816	0.0811229763135111	0.0295087282581602	0.0553158522858356	1.8559662507725	0.94692155651658	0.90133263966704	0.785597086601569	0.889587001760845	0.868716984152393	2.10336696182718	1.59345981956604	0.864804168163852	0.943720804886813	0.928449514911965	0.961507366151635	0.0172926994945156	0.771127824010606	0.651969867016539	0.22755736814917	0.00897158697165681	-0.273068011193385	0.440734142772994	0.166342842345693	0.236073168242038	0.252048740570741	2.8209021138542	0.363983204953189	1.001	1.001	7.67804187811716	0.963317087204071	0.5	0.651969867016539	TRUE	0.73226377058932	GCA
61723	LAMN-(LGMA+MHNA+GCA)/3	LAMN	iCAFs	Fibroblasts	TIMP2	CD44	0.049	0.793	0.421	0.92	1	0.138	1	0.0123572692255265	up	-0.603953572531321	TIMP2_CD44	TIMP2_CD44_iCAFs_Fibroblasts	0.676171836339491	0.892737912642066	0.60364423376107	0.712955677943876	0.709075348701701	0.505539295946911	0.900388818556685	0.20634857114243	0.553368694849558	0.00177439646006779	0.0362121726544447	0.497378741796062	0.0850008003841844	0.500520249719866	0.504462141828077	0.682075884483819	0.860120913598763	0.776163312971613	0.806930470715056	0.832869205892921	0.882905138339921	0.0123572692255265	-0.603953572531321	0.400485928899406	0.179238925486593	-0.000291307438366879	-0.690416359132999	0.364802942047039	0.0222470741260701	0.994523899395143	0.961508130307792	8.56862675587724	0.96024487034857	0.562711688234713	0.751305337462174	9.25951245602608	0.836262189488193	1	0.400485928899406	TRUE	0.73226321021891	LAMN
61724	LAMN-(LGMA+MHNA+GCA)/3	LAMN	iCAFs	Fibroblasts	TIMP2	CD44	0.049	0.793	0.421	0.92	1	0.138	1	-0.000291307438366879	down	-0.690416359132999	TIMP2_CD44	TIMP2_CD44_iCAFs_Fibroblasts	0.676171836339491	0.892737912642066	0.60364423376107	0.712955677943876	0.709075348701701	0.505539295946911	0.900388818556685	0.20634857114243	0.553368694849558	0.00177439646006779	0.0362121726544447	0.497378741796062	0.0850008003841844	0.500520249719866	0.504462141828077	0.682075884483819	0.860120913598763	0.776163312971613	0.806930470715056	0.832869205892921	0.882905138339921	0.0123572692255265	-0.603953572531321	0.400485928899406	0.179238925486593	-0.000291307438366879	-0.690416359132999	0.364802942047039	0.0222470741260701	0.994523899395143	0.961508130307792	8.56862675587724	0.96024487034857	0.562711688234713	0.751305337462174	9.25951245602608	0.836262189488193	1	0.400485928899406	TRUE	0.73226321021891	LAMN
61725	LGMA-(LAMN+MHNA+GCA)/3	LGMA	SPP1..macrophages	B.cells	CCN2	LRP1	3.67	3	3.335	0.00752	0.293	0.00187	0.073	0.110862295638994	up	1.01573186759658	CCN2_LRP1	CCN2_LRP1_SPP1..macrophages_B.cells	0.170924987103537	0.0891670782840534	0.0152408817057619	0.158985445006732	0.086317426240428	0.0137232144226702	0.434443253362701	0.35586775780378	0.39515550558324	7.79428052502867	2.12378215940836	0.974147590843605	0.950616295821995	0.976308628141508	0.964022730910837	8.1844751803905	2.7281583934635	0.966717570966583	0.98904060366511	0.988366870283866	0.991510959396335	0.110862295638994	1.01573186759658	0.696704664763837	1.001	0.00104333803328133	-0.114643150178703	0.469557522525363	0.0430091335888098	0.200554598367047	0.246520283660093	6.12206608353265	0.643436727692937	0.0997624473127671	0.113212270347109	4.69842572808824	0.489094418505327	0.5	0.696704664763837	TRUE	0.732260952185597	LGMA
61726	LGMA-(LAMN+MHNA+GCA)/3	LGMA	SPP1..macrophages	B.cells	CCN2	LRP1	3.67	3	3.335	0.00752	0.293	0.00187	0.073	0.00104333803328133	down	-0.114643150178703	CCN2_LRP1	CCN2_LRP1_SPP1..macrophages_B.cells	0.170924987103537	0.0891670782840534	0.0152408817057619	0.158985445006732	0.086317426240428	0.0137232144226702	0.434443253362701	0.35586775780378	0.39515550558324	7.79428052502867	2.12378215940836	0.974147590843605	0.950616295821995	0.976308628141508	0.964022730910837	8.1844751803905	2.7281583934635	0.966717570966583	0.98904060366511	0.988366870283866	0.991510959396335	0.110862295638994	1.01573186759658	0.696704664763837	1.001	0.00104333803328133	-0.114643150178703	0.469557522525363	0.0430091335888098	0.200554598367047	0.246520283660093	6.12206608353265	0.643436727692937	0.0997624473127671	0.113212270347109	4.69842572808824	0.489094418505327	0.5	0.696704664763837	TRUE	0.732260952185597	LGMA
61727	MHNA-(LGMA+LAMN+GCA)/3	MHNA	NK.cells	Endothelial	TNF	TNFRSF1A	0.211	-0.27	-0.0295	0.566	1	0.48	1	-0.000758616491729661	up	1.08926198704379	TNF_TNFRSF1A	TNF_TNFRSF1A_NK.cells_Endothelial	0.283303683844427	0.320388592074812	0.0907672683965235	0.21952269170579	0.321090171768905	0.0704865787869845	0.220650162690461	0.243146692749466	0.231898427719964	0.0521557330192747	0.247183568811729	0.568272770930046	0.375300144069153	0.599207619657436	0.649191611973747	-0.0860648659085915	-0.318758762624413	0.346905318002156	0.479787998562702	0.283911246855911	0.22850790513834	-0.000758616491729661	1.08926198704379	0.710152337065501	0.0508328620922574	0.00640608761949107	-1.20978486538657	0.270310476714972	0.126433329870065	0.782020248704198	0.716703258150555	7.34932255080208	0.933261273832024	0.90975838205395	0.728745495764769	7.21375750012272	0.987578810095881	1	0.710152337065501	TRUE	0.732260222548282	GCA
61728	MHNA-(LGMA+LAMN+GCA)/3	MHNA	NK.cells	Endothelial	TNF	TNFRSF1A	0.211	-0.27	-0.0295	0.566	1	0.48	1	0.00640608761949107	down	-1.20978486538657	TNF_TNFRSF1A	TNF_TNFRSF1A_NK.cells_Endothelial	0.283303683844427	0.320388592074812	0.0907672683965235	0.21952269170579	0.321090171768905	0.0704865787869845	0.220650162690461	0.243146692749466	0.231898427719964	0.0521557330192747	0.247183568811729	0.568272770930046	0.375300144069153	0.599207619657436	0.649191611973747	-0.0860648659085915	-0.318758762624413	0.346905318002156	0.479787998562702	0.283911246855911	0.22850790513834	-0.000758616491729661	1.08926198704379	0.710152337065501	0.0508328620922574	0.00640608761949107	-1.20978486538657	0.270310476714972	0.126433329870065	0.782020248704198	0.716703258150555	7.34932255080208	0.933261273832024	0.90975838205395	0.728745495764769	7.21375750012272	0.987578810095881	1	0.710152337065501	TRUE	0.732260222548282	GCA
61729	MHNA-(LGMA+LAMN+GCA)/3	MHNA	Endothelial	Fibroblasts	JAG2	NOTCH2	-0.124	0.381	0.1285	0.851	1	0.523	1	0.00153136830043657	up	1.51451097491926	JAG2_NOTCH2	JAG2_NOTCH2_Endothelial_Fibroblasts	0.138412016439204	0.109213105872532	0.0151164062054054	0.169901491168459	0.130192391986826	0.0221198815373504	0.243146692749466	0.310731215249496	0.276938953999481	-0.00868873454951111	-0.0700704399154121	0.416980150472227	0.141427885384985	0.399191611973747	0.388866655994878	0.107250856541569	0.281498311132726	0.650467121810995	0.43900467121811	0.66299856270212	0.687275422206252	0.00153136830043657	1.51451097491926	0.787924671430716	0.0732520824738511	0.00582551386941125	-0.920192863909223	0.322998042153685	0.117401787803109	0.874626095635554	0.993190223162819	5.85315314737737	0.967313104000162	0.325262896086154	0.30481893309239	5.29502461506928	0.700380172595364	1	0.787924671430716	TRUE	0.732256840594258	MHNA
61730	MHNA-(LGMA+LAMN+GCA)/3	MHNA	Endothelial	Fibroblasts	JAG2	NOTCH2	-0.124	0.381	0.1285	0.851	1	0.523	1	0.00582551386941125	down	-0.920192863909223	JAG2_NOTCH2	JAG2_NOTCH2_Endothelial_Fibroblasts	0.138412016439204	0.109213105872532	0.0151164062054054	0.169901491168459	0.130192391986826	0.0221198815373504	0.243146692749466	0.310731215249496	0.276938953999481	-0.00868873454951111	-0.0700704399154121	0.416980150472227	0.141427885384985	0.399191611973747	0.388866655994878	0.107250856541569	0.281498311132726	0.650467121810995	0.43900467121811	0.66299856270212	0.687275422206252	0.00153136830043657	1.51451097491926	0.787924671430716	0.0732520824738511	0.00582551386941125	-0.920192863909223	0.322998042153685	0.117401787803109	0.874626095635554	0.993190223162819	5.85315314737737	0.967313104000162	0.325262896086154	0.30481893309239	5.29502461506928	0.700380172595364	1	0.787924671430716	TRUE	0.732256840594258	MHNA
61731	LGMA-(LAMN+MHNA+GCA)/3	LGMA	iCAFs	iCAFs	LAMA2	ITGA1	0.359	-0.0478	0.1556	0.481	1	0.912	1	0.00611662311790448	up	0.20938121187734	LAMA2_ITGA1	LAMA2_ITGA1_iCAFs_iCAFs	0.863040426882878	0.285092749653041	0.246046568361774	0.548074939416683	0.302943541762349	0.166035763298075	0.262803994133876	0.262803994133876	0.262803994133876	0.114109917581794	0.317854923626168	0.625580278533696	0.446294221226189	0.649231631182968	0.686569553385625	-0.00191224672790171	-0.0400051616715838	0.450952209845491	0.0914256198347107	0.429617319439454	0.417332914121452	0.00611662311790448	0.20938121187734	0.54923394854764	0.118142266290895	0.0108278073423939	1.22691484651236	0.713636863045476	0.195218643846447	0.596046529812691	0.722979984970328	8.79221761544978	0.810954686714208	0.779894143811157	0.772648644111644	6.96925743596305	0.912585858948567	1	0.713636863045476	TRUE	0.732253615754797	LAMN
61732	LGMA-(LAMN+MHNA+GCA)/3	LGMA	iCAFs	iCAFs	LAMA2	ITGA1	0.359	-0.0478	0.1556	0.481	1	0.912	1	0.0108278073423939	down	1.22691484651236	LAMA2_ITGA1	LAMA2_ITGA1_iCAFs_iCAFs	0.863040426882878	0.285092749653041	0.246046568361774	0.548074939416683	0.302943541762349	0.166035763298075	0.262803994133876	0.262803994133876	0.262803994133876	0.114109917581794	0.317854923626168	0.625580278533696	0.446294221226189	0.649231631182968	0.686569553385625	-0.00191224672790171	-0.0400051616715838	0.450952209845491	0.0914256198347107	0.429617319439454	0.417332914121452	0.00611662311790448	0.20938121187734	0.54923394854764	0.118142266290895	0.0108278073423939	1.22691484651236	0.713636863045476	0.195218643846447	0.596046529812691	0.722979984970328	8.79221761544978	0.810954686714208	0.779894143811157	0.772648644111644	6.96925743596305	0.912585858948567	1	0.713636863045476	TRUE	0.732253615754797	LAMN
61733	LGMA-(LAMN+MHNA+GCA)/3	LGMA	Epithelial	C1Qhi.monocytes	GRN	TNFRSF1B	0.0928	0.698	0.3954	0.919	1	0.0617	0.833	0.0419681624512677	up	-0.235655847316401	GRN_TNFRSF1B	GRN_TNFRSF1B_Epithelial_C1Qhi.monocytes	0.561384174585334	0.656892845053204	0.368769247611205	0.571616161853661	0.669975083853605	0.382968585969983	0.261235324397914	0.475378729342036	0.368307026869975	0.00340432054336887	0.0366844886138887	0.518548903473667	0.0860412998239155	0.509324475748359	0.504922362734112	0.844380955504797	1.20971483596676	0.753750449155588	0.896312432626662	0.854159180740208	0.932941070786921	0.0419681624512677	-0.235655847316401	0.467842641432609	0.469133051943108	0.00875269548269617	-0.424782752030483	0.413131583672281	0.162937714762204	0.377358264970702	0.610182484212105	8.07318141651358	0.703458087965456	1.001	0.97541424310976	8.39237620233765	1.001	1	0.467842641432609	TRUE	0.732251294995129	LGMA
61734	LGMA-(LAMN+MHNA+GCA)/3	LGMA	Epithelial	C1Qhi.monocytes	GRN	TNFRSF1B	0.0928	0.698	0.3954	0.919	1	0.0617	0.833	0.00875269548269617	down	-0.424782752030483	GRN_TNFRSF1B	GRN_TNFRSF1B_Epithelial_C1Qhi.monocytes	0.561384174585334	0.656892845053204	0.368769247611205	0.571616161853661	0.669975083853605	0.382968585969983	0.261235324397914	0.475378729342036	0.368307026869975	0.00340432054336887	0.0366844886138887	0.518548903473667	0.0860412998239155	0.509324475748359	0.504922362734112	0.844380955504797	1.20971483596676	0.753750449155588	0.896312432626662	0.854159180740208	0.932941070786921	0.0419681624512677	-0.235655847316401	0.467842641432609	0.469133051943108	0.00875269548269617	-0.424782752030483	0.413131583672281	0.162937714762204	0.377358264970702	0.610182484212105	8.07318141651358	0.703458087965456	1.001	0.97541424310976	8.39237620233765	1.001	1	0.467842641432609	TRUE	0.732251294995129	LGMA
61735	LAMN-(LGMA+MHNA+GCA)/3	LAMN	SPP1..macrophages	Macrophages	TGFB1	ITGB1	0.101	0.48	0.2905	0.892	1	0.35	1	0.0227130785783235	up	3.52877489282095	TGFB1_ITGB1	TGFB1_ITGB1_SPP1..macrophages_Macrophages	0.368119551007213	0.503231768464778	0.18524945265982	0.307936507936508	0.550581395348837	0.169544112218531	0.117858340400099	0.202118009648158	0.159988175024128	0.00501314970801157	0.0496351456238769	0.522030574675844	0.108932287497999	0.517448375220106	0.516067712502001	0.218847338711868	0.455931955649724	0.68745508444125	0.599330758174632	0.725790513833992	0.771200143729788	0.0227130785783235	3.52877489282095	1.001	0.280623516731194	0.00826488675528491	-0.333711019773124	0.429700922011904	0.15534924724772	0.258856409944756	0.349474387082853	7.65929322484422	0.603617113418646	0.322388284167328	0.548048558910198	7.91973156070335	0.674386631443167	1	1.001	TRUE	0.732251000461137	LAMN
61736	LAMN-(LGMA+MHNA+GCA)/3	LAMN	SPP1..macrophages	Macrophages	TGFB1	ITGB1	0.101	0.48	0.2905	0.892	1	0.35	1	0.00826488675528491	down	-0.333711019773124	TGFB1_ITGB1	TGFB1_ITGB1_SPP1..macrophages_Macrophages	0.368119551007213	0.503231768464778	0.18524945265982	0.307936507936508	0.550581395348837	0.169544112218531	0.117858340400099	0.202118009648158	0.159988175024128	0.00501314970801157	0.0496351456238769	0.522030574675844	0.108932287497999	0.517448375220106	0.516067712502001	0.218847338711868	0.455931955649724	0.68745508444125	0.599330758174632	0.725790513833992	0.771200143729788	0.0227130785783235	3.52877489282095	1.001	0.280623516731194	0.00826488675528491	-0.333711019773124	0.429700922011904	0.15534924724772	0.258856409944756	0.349474387082853	7.65929322484422	0.603617113418646	0.322388284167328	0.548048558910198	7.91973156070335	0.674386631443167	1	1.001	TRUE	0.732251000461137	LAMN
61737	LGMA-(LAMN+MHNA+GCA)/3	LGMA	C1Qhi.monocytes	C1Qhi.monocytes	SIRPB2	CD47	0.574	0.38	0.477	0.324	0.989	0.32	0.989	0.0507947582217364	up	0.873097821475542	SIRPB2_CD47	SIRPB2_CD47_C1Qhi.monocytes_C1Qhi.monocytes	0.0875928331141736	0.20685820537152	0.018119296261405	0.115324717088328	0.273723185806037	0.031567048963597	0.475378729342036	0.475378729342036	0.475378729342036	0.280947164141405	0.489454989793388	0.694633424043541	0.582039378901873	0.724027533215944	0.759064350888426	0.188043008238436	0.494850021680094	0.650130255120374	0.628278835788717	0.711776859504132	0.786404060366511	0.0507947582217364	0.873097821475542	0.670618811433041	0.555546462405187	0.00984463852722186	-0.321026129576382	0.432008775747208	0.179924238076422	0.425265475606426	0.417269989748125	4.74611916278446	0.761673404141935	0.383382266036058	0.427345234450963	6.50593415251526	0.774965586074251	0.75	0.670618811433041	TRUE	0.732249790337937	LAMN
61738	LGMA-(LAMN+MHNA+GCA)/3	LGMA	C1Qhi.monocytes	C1Qhi.monocytes	SIRPB2	CD47	0.574	0.38	0.477	0.324	0.989	0.32	0.989	0.00984463852722186	down	-0.321026129576382	SIRPB2_CD47	SIRPB2_CD47_C1Qhi.monocytes_C1Qhi.monocytes	0.0875928331141736	0.20685820537152	0.018119296261405	0.115324717088328	0.273723185806037	0.031567048963597	0.475378729342036	0.475378729342036	0.475378729342036	0.280947164141405	0.489454989793388	0.694633424043541	0.582039378901873	0.724027533215944	0.759064350888426	0.188043008238436	0.494850021680094	0.650130255120374	0.628278835788717	0.711776859504132	0.786404060366511	0.0507947582217364	0.873097821475542	0.670618811433041	0.555546462405187	0.00984463852722186	-0.321026129576382	0.432008775747208	0.179924238076422	0.425265475606426	0.417269989748125	4.74611916278446	0.761673404141935	0.383382266036058	0.427345234450963	6.50593415251526	0.774965586074251	0.75	0.670618811433041	TRUE	0.732249790337937	LAMN
61739	LGMA-(LAMN+MHNA+GCA)/3	LGMA	Macrophages	C1Qhi.monocytes	COL5A1	SDC3	0.598	1.22	0.909	0.229	1	0.00477	0.342	0.0426543321556199	up	-0.149462574519233	COL5A1_SDC3	COL5A1_SDC3_Macrophages_C1Qhi.monocytes	0.128669759185174	0.231493984749586	0.0297862752705455	0.121125288828057	0.277717960505259	0.0336386681789385	1.001	0.475378729342036	0.738189364671018	0.382818381560747	0.640164517660112	0.702197054586201	0.665939651032496	0.752761325436209	0.804666239795102	2.83220757757106	2.32148162095989	0.851823571685232	0.981090549766439	0.94596658282429	0.986076176787639	0.0426543321556199	-0.149462574519233	0.483606234581893	0.475850734031508	0.00852062559155435	-0.446834074394668	0.409119627250328	0.159327580848928	0.0892249964747655	0.126302022925576	4.94808772093978	0.495362420313347	0.878057713671523	0.83642906470251	6.72216244113558	1.001	0.75	0.483606234581893	TRUE	0.73224548660406	LAMN
61740	LGMA-(LAMN+MHNA+GCA)/3	LGMA	Macrophages	C1Qhi.monocytes	COL5A1	SDC3	0.598	1.22	0.909	0.229	1	0.00477	0.342	0.00852062559155435	down	-0.446834074394668	COL5A1_SDC3	COL5A1_SDC3_Macrophages_C1Qhi.monocytes	0.128669759185174	0.231493984749586	0.0297862752705455	0.121125288828057	0.277717960505259	0.0336386681789385	1.001	0.475378729342036	0.738189364671018	0.382818381560747	0.640164517660112	0.702197054586201	0.665939651032496	0.752761325436209	0.804666239795102	2.83220757757106	2.32148162095989	0.851823571685232	0.981090549766439	0.94596658282429	0.986076176787639	0.0426543321556199	-0.149462574519233	0.483606234581893	0.475850734031508	0.00852062559155435	-0.446834074394668	0.409119627250328	0.159327580848928	0.0892249964747655	0.126302022925576	4.94808772093978	0.495362420313347	0.878057713671523	0.83642906470251	6.72216244113558	1.001	0.75	0.483606234581893	TRUE	0.73224548660406	LAMN
61741	LGMA-(LAMN+MHNA+GCA)/3	LGMA	Tregs	Endothelial	ITGB2	ICAM1	0.601	0.476	0.5385	0.132	1	0.409	1	0.0164719890310015	up	-0.335963848264738	ITGB2_ICAM1	ITGB2_ICAM1_Tregs_Endothelial	0.229060941286965	0.412297354792613	0.0944412201789218	0.214534785271235	0.378203963558189	0.0811379061106861	0.204322685818432	0.623093931583111	0.413708308700771	0.528535067345284	0.87942606879415	0.70299743877061	0.764587001760845	0.780894829518169	0.857351528733792	0.184819705388505	0.388276691992658	0.686107617678764	0.543949874236435	0.710294646065397	0.742880883938196	0.0164719890310015	-0.335963848264738	0.449497653880176	0.219522516208691	0.00206426170290445	-0.47225652902287	0.40449433637557	0.0588908627715095	0.178988604423309	0.23314669774712	6.59031561149997	0.671661024995438	0.839001278280563	0.838402840366333	7.56542142994195	0.911517252719722	1	0.449497653880176	TRUE	0.73224448475564	LGMA
61742	LGMA-(LAMN+MHNA+GCA)/3	LGMA	Tregs	Endothelial	ITGB2	ICAM1	0.601	0.476	0.5385	0.132	1	0.409	1	0.00206426170290445	down	-0.47225652902287	ITGB2_ICAM1	ITGB2_ICAM1_Tregs_Endothelial	0.229060941286965	0.412297354792613	0.0944412201789218	0.214534785271235	0.378203963558189	0.0811379061106861	0.204322685818432	0.623093931583111	0.413708308700771	0.528535067345284	0.87942606879415	0.70299743877061	0.764587001760845	0.780894829518169	0.857351528733792	0.184819705388505	0.388276691992658	0.686107617678764	0.543949874236435	0.710294646065397	0.742880883938196	0.0164719890310015	-0.335963848264738	0.449497653880176	0.219522516208691	0.00206426170290445	-0.47225652902287	0.40449433637557	0.0588908627715095	0.178988604423309	0.23314669774712	6.59031561149997	0.671661024995438	0.839001278280563	0.838402840366333	7.56542142994195	0.911517252719722	1	0.449497653880176	TRUE	0.73224448475564	LGMA
61743	GCA-(LGMA+LAMN+MHNA)/3	GCA	CD8..T.cells	Endothelial	TGFB1	ITGB1	0.393	-0.625	-0.116	0.144	1	0.107	1	0.00548214286858132	up	0.996268638884394	TGFB1_ITGB1	TGFB1_ITGB1_CD8..T.cells_Endothelial	1.22583335989829	0.600083480457723	0.735602349068951	0.790413533834586	0.563927507447865	0.445735933988397	0.299850372260767	0.391834343333059	0.345842357796913	0.330763540606567	0.84163750790475	0.638046262205859	0.751540739554986	0.738554506162958	0.84964783095886	-0.606635138946744	-0.97061622231479	0.231247754222063	0.843087495508444	0.132141573841179	0.0599173553719008	0.00548214286858132	0.996268638884394	0.6931451013683	0.111930630045098	0.0235034251559439	2.26695783893389	0.902859400072528	0.392403541530836	1.001	1.001	9.70457260905761	1.001	0.421806409895293	0.568327856353347	8.25029768594576	0.734033862790337	1	0.902859400072528	TRUE	0.73224052077131	LAMN
61744	GCA-(LGMA+LAMN+MHNA)/3	GCA	CD8..T.cells	Endothelial	TGFB1	ITGB1	0.393	-0.625	-0.116	0.144	1	0.107	1	0.0235034251559439	down	2.26695783893389	TGFB1_ITGB1	TGFB1_ITGB1_CD8..T.cells_Endothelial	1.22583335989829	0.600083480457723	0.735602349068951	0.790413533834586	0.563927507447865	0.445735933988397	0.299850372260767	0.391834343333059	0.345842357796913	0.330763540606567	0.84163750790475	0.638046262205859	0.751540739554986	0.738554506162958	0.84964783095886	-0.606635138946744	-0.97061622231479	0.231247754222063	0.843087495508444	0.132141573841179	0.0599173553719008	0.00548214286858132	0.996268638884394	0.6931451013683	0.111930630045098	0.0235034251559439	2.26695783893389	0.902859400072528	0.392403541530836	1.001	1.001	9.70457260905761	1.001	0.421806409895293	0.568327856353347	8.25029768594576	0.734033862790337	1	0.902859400072528	TRUE	0.73224052077131	LAMN
61745	MHNA-(LGMA+LAMN+GCA)/3	MHNA	B.cells	C1Qhi.monocytes	HLA.DMB	CD74	-0.0323	0.412	0.18985	0.941	1	0.339	0.608	-0.00226591560327308	up	-1.33788197555844	HLA.DMB_CD74	HLA.DMB_CD74_B.cells_C1Qhi.monocytes	0.420476011702135	3.15056361330246	1.32473642273529	0.475322077656502	0.975036608919441	0.463456426742739	0.714769094866929	0.176248705813806	0.445508900340368	-0.000853055163299603	-0.0264103765727431	0.459860733151913	0.0667720505842805	0.438450456218985	0.429566191772051	0.19355772434033	0.469800301796918	0.663335429392742	0.609391843334531	0.714471793029105	0.776859504132231	-0.00226591560327308	-1.33788197555844	0.266260271019487	0.0360762265555183	0.0654131114201553	0.385306006408799	0.560516885247245	1.001	0.508134163577022	0.62119214879399	7.38610892643139	0.83195982409682	0.917816555885386	0.974701276996687	13.0840887275128	0.970033813453028	1	0.560516885247245	TRUE	0.73224026400392	MHNA
61746	MHNA-(LGMA+LAMN+GCA)/3	MHNA	B.cells	C1Qhi.monocytes	HLA.DMB	CD74	-0.0323	0.412	0.18985	0.941	1	0.339	0.608	0.0654131114201553	down	0.385306006408799	HLA.DMB_CD74	HLA.DMB_CD74_B.cells_C1Qhi.monocytes	0.420476011702135	3.15056361330246	1.32473642273529	0.475322077656502	0.975036608919441	0.463456426742739	0.714769094866929	0.176248705813806	0.445508900340368	-0.000853055163299603	-0.0264103765727431	0.459860733151913	0.0667720505842805	0.438450456218985	0.429566191772051	0.19355772434033	0.469800301796918	0.663335429392742	0.609391843334531	0.714471793029105	0.776859504132231	-0.00226591560327308	-1.33788197555844	0.266260271019487	0.0360762265555183	0.0654131114201553	0.385306006408799	0.560516885247245	1.001	0.508134163577022	0.62119214879399	7.38610892643139	0.83195982409682	0.917816555885386	0.974701276996687	13.0840887275128	0.970033813453028	1	0.560516885247245	TRUE	0.73224026400392	MHNA
61747	LAMN-(LGMA+MHNA+GCA)/3	LAMN	Macrophages	Endothelial	ANGPTL4	GPIHBP1	0.555	1.56	1.0575	0.571	1	0.011	0.947	0.00941445627442088	up	0.18875316894182	ANGPTL4_GPIHBP1	ANGPTL4_GPIHBP1_Macrophages_Endothelial	0.073935497767329	0.134067537936978	0.00991235015181074	0.0818798449612403	0.113353079106504	0.00928133254311974	0.202118009648158	0.060706862958961	0.131412436303559	0.135066959923554	0.243363891754152	0.688970705938851	0.371538338402433	0.662518008644149	0.647250680326557	3.05542741115317	1.95860731484178	0.889081027667984	0.968469277757815	0.950682716492993	0.977721882860223	0.00941445627442088	0.18875316894182	0.545461356258835	0.150428440666633	-8.93173750273618e-06	-0.131879321697245	0.46642162129134	0.0266397770698219	0.170867710723146	0.2518326728165	5.15775083842236	0.629313609654602	1.001	0.804242062482668	6.08532316774245	1.001	0.5	0.545461356258835	TRUE	0.732234020783681	LAMN
61748	LAMN-(LGMA+MHNA+GCA)/3	LAMN	Macrophages	Endothelial	ANGPTL4	GPIHBP1	0.555	1.56	1.0575	0.571	1	0.011	0.947	-8.93173750273618e-06	down	-0.131879321697245	ANGPTL4_GPIHBP1	ANGPTL4_GPIHBP1_Macrophages_Endothelial	0.073935497767329	0.134067537936978	0.00991235015181074	0.0818798449612403	0.113353079106504	0.00928133254311974	0.202118009648158	0.060706862958961	0.131412436303559	0.135066959923554	0.243363891754152	0.688970705938851	0.371538338402433	0.662518008644149	0.647250680326557	3.05542741115317	1.95860731484178	0.889081027667984	0.968469277757815	0.950682716492993	0.977721882860223	0.00941445627442088	0.18875316894182	0.545461356258835	0.150428440666633	-8.93173750273618e-06	-0.131879321697245	0.46642162129134	0.0266397770698219	0.170867710723146	0.2518326728165	5.15775083842236	0.629313609654602	1.001	0.804242062482668	6.08532316774245	1.001	0.5	0.545461356258835	TRUE	0.732234020783681	LAMN
61749	LAMN-(LGMA+MHNA+GCA)/3	LAMN	Endothelial	Endothelial	BMP1	BMPR2	0.751	-0.196	0.2775	0.207	0.947	0.6	0.992	0.0106783300866709	up	0.702605776250802	BMP1_BMPR2	BMP1_BMPR2_Endothelial_Endothelial	0.114362702914328	0.8662636481326	0.0990682522368704	0.140750339380476	0.692582993952857	0.097481291448011	0.060706862958961	0.060706862958961	0.060706862958961	0.513706270561855	0.684029654543082	0.741936129342084	0.687630062429966	0.778093484872739	0.816471906515127	-0.0434823549248059	-0.221848749616356	0.380300035932447	0.371608875314409	0.326401365432986	0.280205713259073	0.0106783300866709	0.702605776250802	0.639438103833777	0.162801913900293	-0.00131127455831015	-0.956972909180268	0.316306382742613	0.00638022525559845	0.466496192518458	0.46444623942352	5.66227939795028	0.82955959881386	0.868722224117842	0.836233525888433	8.94610350256412	0.948831780202096	1	0.639438103833777	TRUE	0.732233886431654	GCA
61750	LAMN-(LGMA+MHNA+GCA)/3	LAMN	Endothelial	Endothelial	BMP1	BMPR2	0.751	-0.196	0.2775	0.207	0.947	0.6	0.992	-0.00131127455831015	down	-0.956972909180268	BMP1_BMPR2	BMP1_BMPR2_Endothelial_Endothelial	0.114362702914328	0.8662636481326	0.0990682522368704	0.140750339380476	0.692582993952857	0.097481291448011	0.060706862958961	0.060706862958961	0.060706862958961	0.513706270561855	0.684029654543082	0.741936129342084	0.687630062429966	0.778093484872739	0.816471906515127	-0.0434823549248059	-0.221848749616356	0.380300035932447	0.371608875314409	0.326401365432986	0.280205713259073	0.0106783300866709	0.702605776250802	0.639438103833777	0.162801913900293	-0.00131127455831015	-0.956972909180268	0.316306382742613	0.00638022525559845	0.466496192518458	0.46444623942352	5.66227939795028	0.82955959881386	0.868722224117842	0.836233525888433	8.94610350256412	0.948831780202096	1	0.639438103833777	TRUE	0.732233886431654	GCA
61751	LAMN-(LGMA+MHNA+GCA)/3	LAMN	Endothelial	Fibroblasts	NECTIN2	NECTIN3	0.102	0.803	0.4525	0.775	1	0.154	1	0.0119608118063248	up	-0.692966622134108	NECTIN2_NECTIN3	NECTIN2_NECTIN3_Endothelial_Fibroblasts	0.434578287496478	0.0867443091175604	0.0376971933063745	0.473960261631495	0.0937306529735242	0.0444246048062223	0.060706862958961	0.20634857114243	0.133527717050696	0.0112912263443563	0.11069829749369	0.52251080518649	0.202897390747559	0.537097806947335	0.559668640947655	0.65242086116832	0.812479279163537	0.777892561983471	0.789885016169601	0.828602227811714	0.873158462091268	0.0119608118063248	-0.692966622134108	0.384206636404999	0.175357560735437	-0.000573522249715033	-0.80863401124466	0.343294750350206	0.0178568740175422	0.824710166030182	0.848583487110322	7.6704464132352	0.955155890101999	0.474325833541053	0.402140818714663	5.35454538355464	0.821306934116565	1	0.384206636404999	TRUE	0.732233581041455	LAMN
61752	LAMN-(LGMA+MHNA+GCA)/3	LAMN	Endothelial	Fibroblasts	NECTIN2	NECTIN3	0.102	0.803	0.4525	0.775	1	0.154	1	-0.000573522249715033	down	-0.80863401124466	NECTIN2_NECTIN3	NECTIN2_NECTIN3_Endothelial_Fibroblasts	0.434578287496478	0.0867443091175604	0.0376971933063745	0.473960261631495	0.0937306529735242	0.0444246048062223	0.060706862958961	0.20634857114243	0.133527717050696	0.0112912263443563	0.11069829749369	0.52251080518649	0.202897390747559	0.537097806947335	0.559668640947655	0.65242086116832	0.812479279163537	0.777892561983471	0.789885016169601	0.828602227811714	0.873158462091268	0.0119608118063248	-0.692966622134108	0.384206636404999	0.175357560735437	-0.000573522249715033	-0.80863401124466	0.343294750350206	0.0178568740175422	0.824710166030182	0.848583487110322	7.6704464132352	0.955155890101999	0.474325833541053	0.402140818714663	5.35454538355464	0.821306934116565	1	0.384206636404999	TRUE	0.732233581041455	LAMN
61753	LAMN-(LGMA+MHNA+GCA)/3	LAMN	CD8..T.cells	Macrophages	ALOX5AP	ALOX5	-0.194	0.302	0.054	0.529	1	0.561	1	0.0149775961765204	up	1.02285638918918	ALOX5AP_ALOX5	ALOX5AP_ALOX5_CD8..T.cells_Macrophages	0.481524440373161	0.386617343181322	0.186165699813944	0.490623254948191	0.421317829457364	0.206708324856079	0.523461688274655	0.202118009648158	0.362789848961406	-0.053649599625174	-0.276544327964814	0.386825676324636	0.40599487754122	0.317872578837842	0.259824715863615	0.0758132159006392	0.251037138743839	0.618913941789436	0.405362917714696	0.638564498742364	0.66901724757456	0.0149775961765204	1.02285638918918	0.698007644174229	0.204892234446166	0.00823190352237513	-0.338980910604628	0.428742132692367	0.154836152304161	0.692672444092694	0.907332139100553	7.75660889026988	0.88684846603174	0.76112991266585	0.717817457789105	7.43769868631005	0.97513155208177	1	0.698007644174229	TRUE	0.732232446011611	MHNA
61754	LAMN-(LGMA+MHNA+GCA)/3	LAMN	CD8..T.cells	Macrophages	ALOX5AP	ALOX5	-0.194	0.302	0.054	0.529	1	0.561	1	0.00823190352237513	down	-0.338980910604628	ALOX5AP_ALOX5	ALOX5AP_ALOX5_CD8..T.cells_Macrophages	0.481524440373161	0.386617343181322	0.186165699813944	0.490623254948191	0.421317829457364	0.206708324856079	0.523461688274655	0.202118009648158	0.362789848961406	-0.053649599625174	-0.276544327964814	0.386825676324636	0.40599487754122	0.317872578837842	0.259824715863615	0.0758132159006392	0.251037138743839	0.618913941789436	0.405362917714696	0.638564498742364	0.66901724757456	0.0149775961765204	1.02285638918918	0.698007644174229	0.204892234446166	0.00823190352237513	-0.338980910604628	0.428742132692367	0.154836152304161	0.692672444092694	0.907332139100553	7.75660889026988	0.88684846603174	0.76112991266585	0.717817457789105	7.43769868631005	0.97513155208177	1	0.698007644174229	TRUE	0.732232446011611	MHNA
61755	LAMN-(LGMA+MHNA+GCA)/3	LAMN	Fibroblasts	iCAFs	SERPINE1	LRP1	0.785	-0.0132	0.3859	0.193	1	0.979	1	0.00702258682226665	up	-0.928020494021292	SERPINE1_LRP1	SERPINE1_LRP1_Fibroblasts_iCAFs	1.62218596800582	0.704867874067574	1.14342677461051	0.805892421428311	0.737121126971638	0.594040329901139	0.20634857114243	0.900388818556685	0.553368694849558	0.560837512428898	0.714442690992226	0.748619337281895	0.700896430286538	0.78669761485513	0.823235152873379	-0.000121668468198581	-0.00921730819686218	0.467615882141574	0.0333498023715415	0.450323392022997	0.448010240747395	0.00702258682226665	-0.928020494021292	0.341218436927844	0.127011757483719	0.00323951559849223	-0.591369500205831	0.382823252810464	0.0771733893168373	0.758634632388135	0.9167266078255	10.8829580457723	0.901190403328261	0.803411165572059	0.989190274015408	8.66957360878215	0.999496342683694	1	0.382823252810464	TRUE	0.732227328244462	LGMA
61756	LAMN-(LGMA+MHNA+GCA)/3	LAMN	Fibroblasts	iCAFs	SERPINE1	LRP1	0.785	-0.0132	0.3859	0.193	1	0.979	1	0.00323951559849223	down	-0.591369500205831	SERPINE1_LRP1	SERPINE1_LRP1_Fibroblasts_iCAFs	1.62218596800582	0.704867874067574	1.14342677461051	0.805892421428311	0.737121126971638	0.594040329901139	0.20634857114243	0.900388818556685	0.553368694849558	0.560837512428898	0.714442690992226	0.748619337281895	0.700896430286538	0.78669761485513	0.823235152873379	-0.000121668468198581	-0.00921730819686218	0.467615882141574	0.0333498023715415	0.450323392022997	0.448010240747395	0.00702258682226665	-0.928020494021292	0.341218436927844	0.127011757483719	0.00323951559849223	-0.591369500205831	0.382823252810464	0.0771733893168373	0.758634632388135	0.9167266078255	10.8829580457723	0.901190403328261	0.803411165572059	0.989190274015408	8.66957360878215	0.999496342683694	1	0.382823252810464	TRUE	0.732227328244462	LGMA
61757	LGMA-(LAMN+MHNA+GCA)/3	LGMA	Tregs	Macrophages	LIN7C	ABCA1	0.241	0.515	0.378	0.738	1	0.23	1	0.0538840869090246	up	0.604094002383561	LIN7C_ABCA1	LIN7C_ABCA1_Tregs_Macrophages	0.0542827624462387	0.523383216472696	0.0284106868081357	0.0571665432104493	0.46156405517746	0.0263860215046925	0.204322685818432	1.001	0.602661342909216	0.031798416800647	0.131943638176958	0.580258524091564	0.23399231631183	0.573435248919481	0.575476228589723	0.32871016445094	0.638272163982407	0.700390765361121	0.714202299676608	0.762261947538627	0.832599712540424	0.0538840869090246	0.604094002383561	0.621421622114702	0.585791353510327	-0.000166508989117321	-0.471121600850022	0.404700822059119	0.0241884682110305	0.61771859347217	0.683578662963908	4.51775653522449	0.843254523893915	0.51764862981121	0.601603763394665	8.29169850651978	0.843194132292833	0.75	0.621421622114702	TRUE	0.73222416247143	LGMA
61758	LGMA-(LAMN+MHNA+GCA)/3	LGMA	Tregs	Macrophages	LIN7C	ABCA1	0.241	0.515	0.378	0.738	1	0.23	1	-0.000166508989117321	down	-0.471121600850022	LIN7C_ABCA1	LIN7C_ABCA1_Tregs_Macrophages	0.0542827624462387	0.523383216472696	0.0284106868081357	0.0571665432104493	0.46156405517746	0.0263860215046925	0.204322685818432	1.001	0.602661342909216	0.031798416800647	0.131943638176958	0.580258524091564	0.23399231631183	0.573435248919481	0.575476228589723	0.32871016445094	0.638272163982407	0.700390765361121	0.714202299676608	0.762261947538627	0.832599712540424	0.0538840869090246	0.604094002383561	0.621421622114702	0.585791353510327	-0.000166508989117321	-0.471121600850022	0.404700822059119	0.0241884682110305	0.61771859347217	0.683578662963908	4.51775653522449	0.843254523893915	0.51764862981121	0.601603763394665	8.29169850651978	0.843194132292833	0.75	0.621421622114702	TRUE	0.73222416247143	LGMA
61759	LGMA-(LAMN+MHNA+GCA)/3	LGMA	B.cells	Macrophages	TGFB1	SDC2	-0.0313	2.15	1.05935	0.901	0.987	0.000134	0.0296	0.0491332566718138	up	0.0643020826590453	TGFB1_SDC2	TGFB1_SDC2_B.cells_Macrophages	0.374992076619909	0.314771983453924	0.118036999737155	0.369499536177834	0.306062669118157	0.113090014280509	0.35586775780378	1.001	0.67843387890189	-0.00141711404235533	-0.045275209020937	0.460461021290219	0.101448695373779	0.432567632463583	0.410837201856891	8.32672468351566	3.87289520163519	0.932918613007546	0.997215235357528	0.988816025871362	0.997709306503773	0.0491332566718138	0.0643020826590453	0.522700922323757	0.539280166864928	0.00146765783231893	0.253114287521576	0.536466290604453	0.0496099523725103	0.264802916551134	0.432607650544063	7.74886329453413	0.621019925532923	0.763620465985722	0.853392716987894	7.41111565751963	0.968766158271154	1	0.536466290604453	TRUE	0.732220990134136	GCA
61760	LGMA-(LAMN+MHNA+GCA)/3	LGMA	B.cells	Macrophages	TGFB1	SDC2	-0.0313	2.15	1.05935	0.901	0.987	0.000134	0.0296	0.00146765783231893	down	0.253114287521576	TGFB1_SDC2	TGFB1_SDC2_B.cells_Macrophages	0.374992076619909	0.314771983453924	0.118036999737155	0.369499536177834	0.306062669118157	0.113090014280509	0.35586775780378	1.001	0.67843387890189	-0.00141711404235533	-0.045275209020937	0.460461021290219	0.101448695373779	0.432567632463583	0.410837201856891	8.32672468351566	3.87289520163519	0.932918613007546	0.997215235357528	0.988816025871362	0.997709306503773	0.0491332566718138	0.0643020826590453	0.522700922323757	0.539280166864928	0.00146765783231893	0.253114287521576	0.536466290604453	0.0496099523725103	0.264802916551134	0.432607650544063	7.74886329453413	0.621019925532923	0.763620465985722	0.853392716987894	7.41111565751963	0.968766158271154	1	0.536466290604453	TRUE	0.732220990134136	GCA
61761	LGMA-(LAMN+MHNA+GCA)/3	LGMA	iCAFs	C1Qhi.monocytes	BACE1	APP	0.391	0.716	0.5535	0.441	1	0.06	0.83	0.0358754693871483	up	-1.00099006713725	BACE1_APP	BACE1_APP_iCAFs_C1Qhi.monocytes	0.1179994369449	0.348887850303266	0.0411685698927018	0.168852543565846	0.369562369224737	0.0624015460498173	0.262803994133876	0.475378729342036	0.369091361737956	0.139024511518075	0.355561410532161	0.637345926044501	0.479930366575956	0.66443893068673	0.704418120697935	0.874843704725311	1.22184874961636	0.758219547251168	0.898311174991017	0.857348185411427	0.934086417535034	0.0358754693871483	-1.00099006713725	0.327873281029381	0.409484870440256	0.00497274482282679	-0.783954336553513	0.347784901903641	0.104135911561604	1.001	1.001	5.24058783411016	1.001	0.281982972326875	0.446408734940069	7.47488169762118	0.661367798573519	1	0.347784901903641	TRUE	0.73221594658936	LAMN
61762	LGMA-(LAMN+MHNA+GCA)/3	LGMA	iCAFs	C1Qhi.monocytes	BACE1	APP	0.391	0.716	0.5535	0.441	1	0.06	0.83	0.00497274482282679	down	-0.783954336553513	BACE1_APP	BACE1_APP_iCAFs_C1Qhi.monocytes	0.1179994369449	0.348887850303266	0.0411685698927018	0.168852543565846	0.369562369224737	0.0624015460498173	0.262803994133876	0.475378729342036	0.369091361737956	0.139024511518075	0.355561410532161	0.637345926044501	0.479930366575956	0.66443893068673	0.704418120697935	0.874843704725311	1.22184874961636	0.758219547251168	0.898311174991017	0.857348185411427	0.934086417535034	0.0358754693871483	-1.00099006713725	0.327873281029381	0.409484870440256	0.00497274482282679	-0.783954336553513	0.347784901903641	0.104135911561604	1.001	1.001	5.24058783411016	1.001	0.281982972326875	0.446408734940069	7.47488169762118	0.661367798573519	1	0.347784901903641	TRUE	0.73221594658936	LAMN
61763	LAMN-(LGMA+MHNA+GCA)/3	LAMN	Fibroblasts	Macrophages	EFNB2	PECAM1	1.51	0.425	0.9675	0.0226	0.988	0.483	1	0.0134447523068716	up	0.526289838247744	EFNB2_PECAM1	EFNB2_PECAM1_Fibroblasts_Macrophages	0.1027822346187	0.199023809980555	0.0204561119321289	0.119350668269056	0.237403100775194	0.0283342187266654	0.20634857114243	0.202118009648158	0.204233290395294	2.48529625688742	1.6458915608526	0.859672642868577	0.914799103569714	0.910597086601569	0.94177205058428	0.134322469430607	0.316052869248488	0.667737154150198	0.476868487243981	0.682267337405677	0.706319619116062	0.0134447523068716	0.526289838247744	0.607192284383864	0.189885512723912	0.0088708904765925	-0.236886870863549	0.447316839080387	0.164776383939603	0.279806987459168	0.251399538936293	5.51579060181497	0.721876661270145	0.130920298279596	0.283050530154169	6.54923624745003	0.610362901213402	1	0.607192284383864	TRUE	0.732215014586722	LAMN
61764	LAMN-(LGMA+MHNA+GCA)/3	LAMN	Fibroblasts	Macrophages	EFNB2	PECAM1	1.51	0.425	0.9675	0.0226	0.988	0.483	1	0.0088708904765925	down	-0.236886870863549	EFNB2_PECAM1	EFNB2_PECAM1_Fibroblasts_Macrophages	0.1027822346187	0.199023809980555	0.0204561119321289	0.119350668269056	0.237403100775194	0.0283342187266654	0.20634857114243	0.202118009648158	0.204233290395294	2.48529625688742	1.6458915608526	0.859672642868577	0.914799103569714	0.910597086601569	0.94177205058428	0.134322469430607	0.316052869248488	0.667737154150198	0.476868487243981	0.682267337405677	0.706319619116062	0.0134447523068716	0.526289838247744	0.607192284383864	0.189885512723912	0.0088708904765925	-0.236886870863549	0.447316839080387	0.164776383939603	0.279806987459168	0.251399538936293	5.51579060181497	0.721876661270145	0.130920298279596	0.283050530154169	6.54923624745003	0.610362901213402	1	0.607192284383864	TRUE	0.732215014586722	LAMN
61765	GCA-(LGMA+LAMN+MHNA)/3	GCA	Fibroblasts	Tregs	MDK	TSPAN1	0.225	2.22	1.2225	0.685	1	0.158	1	0.00882825792453213	up	2.32795681626311	MDK_TSPAN1	MDK_TSPAN1_Fibroblasts_Tregs	0.532635439336311	0.043377243615865	0.0231042572105344	0.470153292827711	0.0357197258187357	0.0167937467125816	0.570070300444639	0.298931809158155	0.434501054801397	0.0369696214142042	0.164309428507574	0.573755402593245	0.278993917080198	0.580678725788378	0.598587321914519	1.77898126696118	0.801342913045577	0.936871182177506	0.785842615882142	0.916412145167086	0.870912684153791	0.00882825792453213	2.32795681626311	0.936693001902359	0.144689489893493	0.00816671579221781	0.0881549578741078	0.506454047755241	0.153822076612513	1.001	1.001	8.13394773500153	1.001	0.0398003846669715	0.049455264846697	3.5721441808156	0.349425962793865	0.5	0.936693001902359	TRUE	0.732214956384682	GCA
61766	GCA-(LGMA+LAMN+MHNA)/3	GCA	Fibroblasts	Tregs	MDK	TSPAN1	0.225	2.22	1.2225	0.685	1	0.158	1	0.00816671579221781	down	0.0881549578741078	MDK_TSPAN1	MDK_TSPAN1_Fibroblasts_Tregs	0.532635439336311	0.043377243615865	0.0231042572105344	0.470153292827711	0.0357197258187357	0.0167937467125816	0.570070300444639	0.298931809158155	0.434501054801397	0.0369696214142042	0.164309428507574	0.573755402593245	0.278993917080198	0.580678725788378	0.598587321914519	1.77898126696118	0.801342913045577	0.936871182177506	0.785842615882142	0.916412145167086	0.870912684153791	0.00882825792453213	2.32795681626311	0.936693001902359	0.144689489893493	0.00816671579221781	0.0881549578741078	0.506454047755241	0.153822076612513	1.001	1.001	8.13394773500153	1.001	0.0398003846669715	0.049455264846697	3.5721441808156	0.349425962793865	0.5	0.936693001902359	TRUE	0.732214956384682	GCA
61767	LAMN-(LGMA+MHNA+GCA)/3	LAMN	Endothelial	Endothelial	FGF12	SCN9A	0.0911	1.32	0.70555	0.918	1	0.105	0.947	0.00699301105046039	up	-0.795732726507574	FGF12_SCN9A	FGF12_SCN9A_Endothelial_Endothelial	0.0421108057205099	0.0553215914764968	0.00232963679081617	0.0501048994199679	0.0636184129334814	0.00318759418129007	0.060706862958961	0.060706862958961	0.060706862958961	0.00338503174256681	0.0371573187987575	0.517728509684649	0.0870017608452057	0.509124379702257	0.505422602849368	1.29203012522768	0.978810700930062	0.864804168163852	0.845602766798419	0.891214516708588	0.90448706431908	0.00699301105046039	-0.795732726507574	0.365412094716202	0.126722207200089	-0.000378941638188086	-0.366297472957479	0.423772233112322	0.0208838158628771	1.001	1.001	3.96192005922453	1.001	0.536292910182145	0.447475463373027	4.77761067785652	0.956179332660162	0.5	0.423772233112322	TRUE	0.732213225141993	LAMN
61768	LAMN-(LGMA+MHNA+GCA)/3	LAMN	Endothelial	Endothelial	FGF12	SCN9A	0.0911	1.32	0.70555	0.918	1	0.105	0.947	-0.000378941638188086	down	-0.366297472957479	FGF12_SCN9A	FGF12_SCN9A_Endothelial_Endothelial	0.0421108057205099	0.0553215914764968	0.00232963679081617	0.0501048994199679	0.0636184129334814	0.00318759418129007	0.060706862958961	0.060706862958961	0.060706862958961	0.00338503174256681	0.0371573187987575	0.517728509684649	0.0870017608452057	0.509124379702257	0.505422602849368	1.29203012522768	0.978810700930062	0.864804168163852	0.845602766798419	0.891214516708588	0.90448706431908	0.00699301105046039	-0.795732726507574	0.365412094716202	0.126722207200089	-0.000378941638188086	-0.366297472957479	0.423772233112322	0.0208838158628771	1.001	1.001	3.96192005922453	1.001	0.536292910182145	0.447475463373027	4.77761067785652	0.956179332660162	0.5	0.423772233112322	TRUE	0.732213225141993	LAMN
61769	GCA-(LGMA+LAMN+MHNA)/3	GCA	Endothelial	Tregs	PVR	CD96	0.153	-0.0622	0.0454	0.777	1	0.851	1	0.00510996575833645	up	0.321851754038751	PVR_CD96	PVR_CD96_Endothelial_Tregs	0.0597700152490723	1.11570831181482	0.0666859028106885	0.0627689506785832	0.686138613861386	0.0430682008121368	0.391834343333059	0.298931809158155	0.345383076245607	0.0167655841234601	0.109578981199086	0.543981110933248	0.201516728029454	0.549223627341124	0.558988314390908	-0.00435838136273863	-0.0700704399154121	0.444394538268056	0.144268774703557	0.41501976284585	0.389125943226734	0.00510996575833645	0.321851754038751	0.569803301704516	0.108286972373611	0.0100310957967097	1.00696166473381	0.673619191289037	0.182824811298752	0.75877486386071	0.67681032849139	4.83366451145286	0.925376701536924	0.806328713013377	0.806704525571772	9.67110879901941	0.959923742920378	1	0.673619191289037	TRUE	0.732211743482875	LAMN
61770	GCA-(LGMA+LAMN+MHNA)/3	GCA	Endothelial	Tregs	PVR	CD96	0.153	-0.0622	0.0454	0.777	1	0.851	1	0.0100310957967097	down	1.00696166473381	PVR_CD96	PVR_CD96_Endothelial_Tregs	0.0597700152490723	1.11570831181482	0.0666859028106885	0.0627689506785832	0.686138613861386	0.0430682008121368	0.391834343333059	0.298931809158155	0.345383076245607	0.0167655841234601	0.109578981199086	0.543981110933248	0.201516728029454	0.549223627341124	0.558988314390908	-0.00435838136273863	-0.0700704399154121	0.444394538268056	0.144268774703557	0.41501976284585	0.389125943226734	0.00510996575833645	0.321851754038751	0.569803301704516	0.108286972373611	0.0100310957967097	1.00696166473381	0.673619191289037	0.182824811298752	0.75877486386071	0.67681032849139	4.83366451145286	0.925376701536924	0.806328713013377	0.806704525571772	9.67110879901941	0.959923742920378	1	0.673619191289037	TRUE	0.732211743482875	LAMN
61771	GCA-(LGMA+LAMN+MHNA)/3	GCA	NK.cells	NK.cells	ADAM10	TSPAN5	-0.221	0.475	0.127	0.442	1	0.141	1	0.0057469457180076	up	0.661646268585047	ADAM10_TSPAN5	ADAM10_TSPAN5_NK.cells_NK.cells	0.274481717919258	0.520331122107481	0.142821380282917	0.250585363917771	0.404724581315977	0.101418056495532	0.397778729953697	0.397778729953697	0.397778729953697	-0.0783616784738507	-0.354577730650908	0.375580278533696	0.478869857531615	0.296382263486474	0.225088042260285	0.404120921488695	0.85078088734462	0.685703377650018	0.803202479338843	0.783102766798419	0.88054707150557	0.0057469457180076	0.661646268585047	0.631947159430757	0.114523081077642	0.00490060154625755	-0.0380501730921907	0.483492636312362	0.103013633750915	0.471125879772854	0.371061212975102	7.19785624512808	0.83248093897256	0.968749612754379	0.850136620347417	8.2447265191354	0.979276288727755	1	0.631947159430757	TRUE	0.732211594928338	LAMN
61772	GCA-(LGMA+LAMN+MHNA)/3	GCA	NK.cells	NK.cells	ADAM10	TSPAN5	-0.221	0.475	0.127	0.442	1	0.141	1	0.00490060154625755	down	-0.0380501730921907	ADAM10_TSPAN5	ADAM10_TSPAN5_NK.cells_NK.cells	0.274481717919258	0.520331122107481	0.142821380282917	0.250585363917771	0.404724581315977	0.101418056495532	0.397778729953697	0.397778729953697	0.397778729953697	-0.0783616784738507	-0.354577730650908	0.375580278533696	0.478869857531615	0.296382263486474	0.225088042260285	0.404120921488695	0.85078088734462	0.685703377650018	0.803202479338843	0.783102766798419	0.88054707150557	0.0057469457180076	0.661646268585047	0.631947159430757	0.114523081077642	0.00490060154625755	-0.0380501730921907	0.483492636312362	0.103013633750915	0.471125879772854	0.371061212975102	7.19785624512808	0.83248093897256	0.968749612754379	0.850136620347417	8.2447265191354	0.979276288727755	1	0.631947159430757	TRUE	0.732211594928338	LAMN
61773	LGMA-(LAMN+MHNA+GCA)/3	LGMA	CD8..T.cells	C1Qhi.monocytes	DCN	TLR2	2.05	0.764	1.407	0.000287	0.202	0.0317	0.7	0.041260469463708	up	-0.324552769384633	DCN_TLR2	DCN_TLR2_CD8..T.cells_C1Qhi.monocytes	0.143490253656435	0.627483770790966	0.090037805436092	0.165723744609801	0.638714813648826	0.105850210655635	0.272401410357726	0.475378729342036	0.373890069849881	7.26134211169532	3.54211810326601	0.907535617096206	0.987654073955499	0.974187610052825	0.989975188090283	1.14519072366564	1.49894073778225	0.769358605821056	0.934894897592526	0.882186489399928	0.956072583542939	0.041260469463708	-0.324552769384633	0.451584587106202	0.462204654381305	0.0114984305209536	-0.163882519960944	0.46059904817411	0.205651016042752	0.0713166917033796	0.189231897423391	5.07915213355924	0.436190463655523	0.673122550198389	0.762741184629929	8.40941670138083	0.943900012916329	0.75	0.46059904817411	TRUE	0.732211004003855	LAMN
61774	LGMA-(LAMN+MHNA+GCA)/3	LGMA	CD8..T.cells	C1Qhi.monocytes	DCN	TLR2	2.05	0.764	1.407	0.000287	0.202	0.0317	0.7	0.0114984305209536	down	-0.163882519960944	DCN_TLR2	DCN_TLR2_CD8..T.cells_C1Qhi.monocytes	0.143490253656435	0.627483770790966	0.090037805436092	0.165723744609801	0.638714813648826	0.105850210655635	0.272401410357726	0.475378729342036	0.373890069849881	7.26134211169532	3.54211810326601	0.907535617096206	0.987654073955499	0.974187610052825	0.989975188090283	1.14519072366564	1.49894073778225	0.769358605821056	0.934894897592526	0.882186489399928	0.956072583542939	0.041260469463708	-0.324552769384633	0.451584587106202	0.462204654381305	0.0114984305209536	-0.163882519960944	0.46059904817411	0.205651016042752	0.0713166917033796	0.189231897423391	5.07915213355924	0.436190463655523	0.673122550198389	0.762741184629929	8.40941670138083	0.943900012916329	0.75	0.46059904817411	TRUE	0.732211004003855	LAMN
61775	LAMN-(LGMA+MHNA+GCA)/3	LAMN	Macrophages	C1Qhi.monocytes	CD96	NECTIN2	1.49	0.198	0.844	0.0131	0.812	0.674	0.906	0.0579594843534905	up	0.624051431253226	CD96_NECTIN2	CD96_NECTIN2_Macrophages_C1Qhi.monocytes	0.267381938519633	0.154025702313446	0.0411836908664172	0.285174418604651	0.211447961829234	0.0602995495797902	0.202118009648158	0.637645667210595	0.419881838429377	2.80526576947291	1.88272870434424	0.857651672802945	0.935509044341284	0.919561389466944	0.95489835120858	0.0339253404860067	0.17134010346468	0.572875494071146	0.307716492993173	0.588393819619116	0.617386812791951	0.0579594843534905	0.624051431253226	0.625071568088415	0.625689973694453	0.0137303233644425	-0.378029781329969	0.42163768947172	0.240370867055886	0.193998788438512	0.335868662111886	6.75128587981113	0.670413245154516	0.29294403051384	0.379132546835617	5.86252706133401	0.730261952316397	1	0.625071568088415	TRUE	0.732209623817571	LAMN
61776	LAMN-(LGMA+MHNA+GCA)/3	LAMN	Macrophages	C1Qhi.monocytes	CD96	NECTIN2	1.49	0.198	0.844	0.0131	0.812	0.674	0.906	0.0137303233644425	down	-0.378029781329969	CD96_NECTIN2	CD96_NECTIN2_Macrophages_C1Qhi.monocytes	0.267381938519633	0.154025702313446	0.0411836908664172	0.285174418604651	0.211447961829234	0.0602995495797902	0.202118009648158	0.637645667210595	0.419881838429377	2.80526576947291	1.88272870434424	0.857651672802945	0.935509044341284	0.919561389466944	0.95489835120858	0.0339253404860067	0.17134010346468	0.572875494071146	0.307716492993173	0.588393819619116	0.617386812791951	0.0579594843534905	0.624051431253226	0.625071568088415	0.625689973694453	0.0137303233644425	-0.378029781329969	0.42163768947172	0.240370867055886	0.193998788438512	0.335868662111886	6.75128587981113	0.670413245154516	0.29294403051384	0.379132546835617	5.86252706133401	0.730261952316397	1	0.625071568088415	TRUE	0.732209623817571	LAMN
61777	LAMN-(LGMA+MHNA+GCA)/3	LAMN	NK.cells	Fibroblasts	TNF	TNFRSF1A	-0.461	-0.0991	-0.28005	0.201	1	0.851	1	0.0406864945799422	up	5.7565548189104	TNF_TNFRSF1A	TNF_TNFRSF1A_NK.cells_Fibroblasts	0.234802259842937	0.287591349767742	0.0675270988367464	0.170977824481987	0.352152299792418	0.0602102341048362	0.439766549598653	0.20634857114243	0.323057560370542	-0.321226617529155	-0.696803942579511	0.293720986073315	0.693032655674724	0.200456218985113	0.126260605090443	-0.00694398059561734	-0.0700704399154121	0.424631692418254	0.144268774703557	0.404240028745958	0.389125943226734	0.0406864945799422	5.7565548189104	1.001	0.456585372778796	0.00119931928767029	-0.0660040864914502	0.478406778850906	0.0454356147386667	0.648310041614365	0.558433881219235	7.4230635383311	0.942615315172871	0.8146843775938	0.80045328878112	7.08597210750179	0.96666655344572	1	1.001	TRUE	0.732209360367812	MHNA
61778	LAMN-(LGMA+MHNA+GCA)/3	LAMN	NK.cells	Fibroblasts	TNF	TNFRSF1A	-0.461	-0.0991	-0.28005	0.201	1	0.851	1	0.00119931928767029	down	-0.0660040864914502	TNF_TNFRSF1A	TNF_TNFRSF1A_NK.cells_Fibroblasts	0.234802259842937	0.287591349767742	0.0675270988367464	0.170977824481987	0.352152299792418	0.0602102341048362	0.439766549598653	0.20634857114243	0.323057560370542	-0.321226617529155	-0.696803942579511	0.293720986073315	0.693032655674724	0.200456218985113	0.126260605090443	-0.00694398059561734	-0.0700704399154121	0.424631692418254	0.144268774703557	0.404240028745958	0.389125943226734	0.0406864945799422	5.7565548189104	1.001	0.456585372778796	0.00119931928767029	-0.0660040864914502	0.478406778850906	0.0454356147386667	0.648310041614365	0.558433881219235	7.4230635383311	0.942615315172871	0.8146843775938	0.80045328878112	7.08597210750179	0.96666655344572	1	1.001	TRUE	0.732209360367812	MHNA
61779	LGMA-(LAMN+MHNA+GCA)/3	LGMA	B.cells	C1Qhi.monocytes	COL5A1	LAIR1	3.53	0.299	1.9145	2.1e-05	0.0108	0.403	0.989	0.0426543321556199	up	-0.149462574519233	COL5A1_LAIR1	COL5A1_LAIR1_B.cells_C1Qhi.monocytes	0.0991594214299035	0.532828420477271	0.0528349578959355	0.0956227334302272	0.626396970262901	0.0598977905089514	0.35586775780378	0.475378729342036	0.415623243572908	16.5125658895893	4.67778070526608	0.970685929246038	0.995677925404194	0.993556907315511	0.996518328797823	0.118013791203808	0.394694953858891	0.617386812791951	0.549272367948257	0.670724038807043	0.745800395256917	0.0426543321556199	-0.149462574519233	0.483606234581893	0.475850734031508	0.00852062559155435	-0.446834074394668	0.409119627250328	0.159327580848928	0.0689906425681807	0.0999200690657523	5.01801097125072	0.502348437783007	1.001	0.98829065617579	8.00633675708044	1.001	0.75	0.483606234581893	TRUE	0.73220916462023	LGMA
61780	LGMA-(LAMN+MHNA+GCA)/3	LGMA	B.cells	C1Qhi.monocytes	COL5A1	LAIR1	3.53	0.299	1.9145	2.1e-05	0.0108	0.403	0.989	0.00852062559155435	down	-0.446834074394668	COL5A1_LAIR1	COL5A1_LAIR1_B.cells_C1Qhi.monocytes	0.0991594214299035	0.532828420477271	0.0528349578959355	0.0956227334302272	0.626396970262901	0.0598977905089514	0.35586775780378	0.475378729342036	0.415623243572908	16.5125658895893	4.67778070526608	0.970685929246038	0.995677925404194	0.993556907315511	0.996518328797823	0.118013791203808	0.394694953858891	0.617386812791951	0.549272367948257	0.670724038807043	0.745800395256917	0.0426543321556199	-0.149462574519233	0.483606234581893	0.475850734031508	0.00852062559155435	-0.446834074394668	0.409119627250328	0.159327580848928	0.0689906425681807	0.0999200690657523	5.01801097125072	0.502348437783007	1.001	0.98829065617579	8.00633675708044	1.001	0.75	0.483606234581893	TRUE	0.73220916462023	LGMA
61781	LAMN-(LGMA+MHNA+GCA)/3	LAMN	Epithelial	Macrophages	SPINT1	ST14	1.43	-1.08	0.175	0.184	1	0.164	1	0.0216844682368041	up	3.19555537864565	SPINT1_ST14	SPINT1_ST14_Epithelial_Macrophages	0.803218229837451	0.0760176259259878	0.0610587429327174	0.59980694980695	0.105135658914729	0.0630610988895873	0.224577196182587	0.202118009648158	0.213347602915372	1.05131051309636	0.735182176990464	0.850648311189371	0.710280934848727	0.844685449015527	0.828077477189051	-0.847968644108486	-0.785156151952302	0.149142112827884	0.779419690980956	0.108605821056414	0.0881692418253683	0.0216844682368041	3.19555537864565	1.001	0.27055330053928	0.00644711402561269	-0.624145370707105	0.376860101849674	0.12707154631146	1.001	1.001	8.25879621076795	1.001	0.102001375240575	0.154322835917313	4.97710462364627	0.567127362287049	1	1.001	TRUE	0.732208351600525	LAMN
61782	LAMN-(LGMA+MHNA+GCA)/3	LAMN	Epithelial	Macrophages	SPINT1	ST14	1.43	-1.08	0.175	0.184	1	0.164	1	0.00644711402561269	down	-0.624145370707105	SPINT1_ST14	SPINT1_ST14_Epithelial_Macrophages	0.803218229837451	0.0760176259259878	0.0610587429327174	0.59980694980695	0.105135658914729	0.0630610988895873	0.224577196182587	0.202118009648158	0.213347602915372	1.05131051309636	0.735182176990464	0.850648311189371	0.710280934848727	0.844685449015527	0.828077477189051	-0.847968644108486	-0.785156151952302	0.149142112827884	0.779419690980956	0.108605821056414	0.0881692418253683	0.0216844682368041	3.19555537864565	1.001	0.27055330053928	0.00644711402561269	-0.624145370707105	0.376860101849674	0.12707154631146	1.001	1.001	8.25879621076795	1.001	0.102001375240575	0.154322835917313	4.97710462364627	0.567127362287049	1	1.001	TRUE	0.732208351600525	LAMN
61783	LGMA-(LAMN+MHNA+GCA)/3	LGMA	Fibroblasts	Macrophages	EFNB2	C19orf38	0.863	0.616	0.7395	0.11	1	0.534	1	0.057680931598179	up	1.03549356442257	EFNB2_C19orf38	EFNB2_C19orf38_Fibroblasts_Macrophages	0.068416236029096	0.0441714317630287	0.00302204310124248	0.0733388321057232	0.0572474160532684	0.00419845863441713	0.231631743788032	1.001	0.616315871894016	0.827278112708452	0.958607314841775	0.764286857691692	0.789098767408356	0.82235473027053	0.870577877381143	0.167834585670409	0.272458742971444	0.73151724757456	0.42954994610133	0.701625943226734	0.68199784405318	0.057680931598179	1.03549356442257	0.700318813972877	0.622962909466519	0.000471742423526962	-0.188259060271333	0.456164048049034	0.0341172575884323	0.186585813845472	0.154865998504514	5.06387360106345	0.66281415469751	0.693830741185379	0.660910629604814	4.18228559092404	0.889819688892062	0.5	0.700318813972877	TRUE	0.732207740165952	LAMN
61784	LGMA-(LAMN+MHNA+GCA)/3	LGMA	Fibroblasts	Macrophages	EFNB2	C19orf38	0.863	0.616	0.7395	0.11	1	0.534	1	0.000471742423526962	down	-0.188259060271333	EFNB2_C19orf38	EFNB2_C19orf38_Fibroblasts_Macrophages	0.068416236029096	0.0441714317630287	0.00302204310124248	0.0733388321057232	0.0572474160532684	0.00419845863441713	0.231631743788032	1.001	0.616315871894016	0.827278112708452	0.958607314841775	0.764286857691692	0.789098767408356	0.82235473027053	0.870577877381143	0.167834585670409	0.272458742971444	0.73151724757456	0.42954994610133	0.701625943226734	0.68199784405318	0.057680931598179	1.03549356442257	0.700318813972877	0.622962909466519	0.000471742423526962	-0.188259060271333	0.456164048049034	0.0341172575884323	0.186585813845472	0.154865998504514	5.06387360106345	0.66281415469751	0.693830741185379	0.660910629604814	4.18228559092404	0.889819688892062	0.5	0.700318813972877	TRUE	0.732207740165952	LAMN
61785	MHNA-(LGMA+LAMN+GCA)/3	MHNA	CD8..T.cells	CD8..T.cells	CCL5	CXCR3	-0.122	0.105	-0.0085	0.606	0.985	0.632	0.985	0.0104990812201364	up	0.405010890818525	CCL5_CXCR3	CCL5_CXCR3_CD8..T.cells_CD8..T.cells	2.23540735196915	0.202365640244639	0.452369639988811	0.92702376095277	0.242508208505761	0.224810871510929	0.223068359731449	0.223068359731449	0.223068359731449	-0.0265383398517131	-0.217527375833714	0.418060669121178	0.342504402113014	0.356691211781655	0.289639026732832	0.0209247067803496	0.199282921717615	0.526140855192239	0.343895975565936	0.565936040244341	0.637576356449874	0.0104990812201364	0.405010890818525	0.585011992084876	0.161047046420066	0.0170043956205685	0.706542696475812	0.618961797547579	0.291303106598906	0.97641308288932	0.946268931272094	11.4027877181107	0.990837071014677	0.912774546829523	0.906363978421506	6.29200004767423	0.981631617269563	1	0.618961797547579	TRUE	0.732207079923615	LGMA
61786	MHNA-(LGMA+LAMN+GCA)/3	MHNA	CD8..T.cells	CD8..T.cells	CCL5	CXCR3	-0.122	0.105	-0.0085	0.606	0.985	0.632	0.985	0.0170043956205685	down	0.706542696475812	CCL5_CXCR3	CCL5_CXCR3_CD8..T.cells_CD8..T.cells	2.23540735196915	0.202365640244639	0.452369639988811	0.92702376095277	0.242508208505761	0.224810871510929	0.223068359731449	0.223068359731449	0.223068359731449	-0.0265383398517131	-0.217527375833714	0.418060669121178	0.342504402113014	0.356691211781655	0.289639026732832	0.0209247067803496	0.199282921717615	0.526140855192239	0.343895975565936	0.565936040244341	0.637576356449874	0.0104990812201364	0.405010890818525	0.585011992084876	0.161047046420066	0.0170043956205685	0.706542696475812	0.618961797547579	0.291303106598906	0.97641308288932	0.946268931272094	11.4027877181107	0.990837071014677	0.912774546829523	0.906363978421506	6.29200004767423	0.981631617269563	1	0.618961797547579	TRUE	0.732207079923615	LGMA
61787	LAMN-(LGMA+MHNA+GCA)/3	LAMN	Fibroblasts	Tregs	TNC	ITGAV	0.741	0.547	0.644	0.231	1	0.251	1	0.00522344351440846	up	0.380377473340629	TNC_ITGAV	TNC_ITGAV_Fibroblasts_Tregs	0.257786913742147	0.151910103065178	0.0391604366354238	0.212571470191923	0.1325	0.0281657198004297	0.20634857114243	0.223854363600918	0.215101467371674	0.471563522899921	0.636388020107856	0.73963502481191	0.663878661757644	0.770850008003842	0.80356571154154	0.328378474349872	0.600326278518962	0.709710743801653	0.693563600431189	0.762082285303629	0.821236076176788	0.00522344351440846	0.380377473340629	0.580506870531923	0.10939793294876	0.00544602769442275	0.505912749733892	0.582459741572261	0.111498411440045	0.481185504643905	0.628750122910521	7.68868187977384	0.859189070732698	0.165527097061058	0.150956412299506	6.30625954435797	0.548410813462223	1	0.582459741572261	TRUE	0.732206073442387	LGMA
61788	LAMN-(LGMA+MHNA+GCA)/3	LAMN	Fibroblasts	Tregs	TNC	ITGAV	0.741	0.547	0.644	0.231	1	0.251	1	0.00544602769442275	down	0.505912749733892	TNC_ITGAV	TNC_ITGAV_Fibroblasts_Tregs	0.257786913742147	0.151910103065178	0.0391604366354238	0.212571470191923	0.1325	0.0281657198004297	0.20634857114243	0.223854363600918	0.215101467371674	0.471563522899921	0.636388020107856	0.73963502481191	0.663878661757644	0.770850008003842	0.80356571154154	0.328378474349872	0.600326278518962	0.709710743801653	0.693563600431189	0.762082285303629	0.821236076176788	0.00522344351440846	0.380377473340629	0.580506870531923	0.10939793294876	0.00544602769442275	0.505912749733892	0.582459741572261	0.111498411440045	0.481185504643905	0.628750122910521	7.68868187977384	0.859189070732698	0.165527097061058	0.150956412299506	6.30625954435797	0.548410813462223	1	0.582459741572261	TRUE	0.732206073442387	LGMA
61789	GCA-(LGMA+LAMN+MHNA)/3	GCA	Endothelial	CD8..T.cells	HLA.DRA	CD82	0.823	0.148	0.4855	0.136	1	0.59	1	0.0152229772376794	up	0.966204979663327	HLA.DRA_CD82	HLA.DRA_CD82_Endothelial_CD8..T.cells	0.887321322924336	0.112639853340707	0.0999477436802791	0.548142171466402	0.145877192982456	0.0799614413288269	0.391834343333059	0.299850372260767	0.345842357796913	0.713097478411311	0.866461091629782	0.755982871778454	0.760104850328158	0.808668160717144	0.854530174483752	0.0339139022769627	0.229147988357856	0.547947358965146	0.381220804886813	0.588303988501617	0.656351060007186	0.0152229772376794	0.966204979663327	0.687646861457457	0.207294543887875	0.00517623856067509	0.0996402349406829	0.508543647205295	0.107301508100349	0.252896520964458	0.550003638925865	9.24650909068546	0.603857911671762	0.570900723750506	0.61343102473948	5.30696001033392	0.828216203516982	1	0.687646861457457	TRUE	0.732204856229722	GCA
61790	GCA-(LGMA+LAMN+MHNA)/3	GCA	Endothelial	CD8..T.cells	HLA.DRA	CD82	0.823	0.148	0.4855	0.136	1	0.59	1	0.00517623856067509	down	0.0996402349406829	HLA.DRA_CD82	HLA.DRA_CD82_Endothelial_CD8..T.cells	0.887321322924336	0.112639853340707	0.0999477436802791	0.548142171466402	0.145877192982456	0.0799614413288269	0.391834343333059	0.299850372260767	0.345842357796913	0.713097478411311	0.866461091629782	0.755982871778454	0.760104850328158	0.808668160717144	0.854530174483752	0.0339139022769627	0.229147988357856	0.547947358965146	0.381220804886813	0.588303988501617	0.656351060007186	0.0152229772376794	0.966204979663327	0.687646861457457	0.207294543887875	0.00517623856067509	0.0996402349406829	0.508543647205295	0.107301508100349	0.252896520964458	0.550003638925865	9.24650909068546	0.603857911671762	0.570900723750506	0.61343102473948	5.30696001033392	0.828216203516982	1	0.687646861457457	TRUE	0.732204856229722	GCA
61791	LGMA-(LAMN+MHNA+GCA)/3	LGMA	Fibroblasts	Macrophages	VCAM1	ITGB2	-0.296	0.522	0.113	0.543	1	0.227	1	0.0565332840060926	up	0.90509721979056	VCAM1_ITGB2	VCAM1_ITGB2_Fibroblasts_Macrophages	0.177862324262956	0.834643078476302	0.148451557867784	0.196129915900225	0.737421419846141	0.144630401057448	0.231631743788032	1.001	0.616315871894016	-0.0784992504417013	-0.265200170411153	0.346706419081159	0.393628941892108	0.296222186649592	0.265607491595966	0.33615450254519	0.643974142806877	0.702277218828602	0.717054437657204	0.764687387711103	0.834104383758534	0.0565332840060926	0.90509721979056	0.676471072052578	0.611727304594641	-0.000284809033075385	-0.52355023684146	0.395162101460589	0.0223481648501171	0.536220877296831	0.584829081327366	6.45387690147768	0.862485101348398	0.649547744084665	0.798958928892767	8.96993544469162	0.913822155130532	1	0.676471072052578	TRUE	0.732204742757025	LAMN
61792	LGMA-(LAMN+MHNA+GCA)/3	LGMA	Fibroblasts	Macrophages	VCAM1	ITGB2	-0.296	0.522	0.113	0.543	1	0.227	1	-0.000284809033075385	down	-0.52355023684146	VCAM1_ITGB2	VCAM1_ITGB2_Fibroblasts_Macrophages	0.177862324262956	0.834643078476302	0.148451557867784	0.196129915900225	0.737421419846141	0.144630401057448	0.231631743788032	1.001	0.616315871894016	-0.0784992504417013	-0.265200170411153	0.346706419081159	0.393628941892108	0.296222186649592	0.265607491595966	0.33615450254519	0.643974142806877	0.702277218828602	0.717054437657204	0.764687387711103	0.834104383758534	0.0565332840060926	0.90509721979056	0.676471072052578	0.611727304594641	-0.000284809033075385	-0.52355023684146	0.395162101460589	0.0223481648501171	0.536220877296831	0.584829081327366	6.45387690147768	0.862485101348398	0.649547744084665	0.798958928892767	8.96993544469162	0.913822155130532	1	0.676471072052578	TRUE	0.732204742757025	LAMN
61793	LGMA-(LAMN+MHNA+GCA)/3	LGMA	NK.cells	Epithelial	THBS1	TNFRSF11B	1.75	2.71	2.23	0.00223	0.467	0.00181	0.193	-3.509104797636e-05	up	-1.19894423663064	THBS1_TNFRSF11B	THBS1_TNFRSF11B_NK.cells_Epithelial	0.0581606917929074	0.137964586809409	0.00802411581175784	0.0612926971204835	0.171827221219894	0.0105317538272853	0.260586388381787	0.261235324397914	0.26091085638985	4.64046648966572	2.65169513695184	0.883864254842324	0.971446294221226	0.951776852889387	0.978169521370258	7.43169106210451	2.74232142513082	0.957330219187927	0.989220265900108	0.986300754581387	0.991600790513834	-3.509104797636e-05	-1.19894423663064	0.291670119357573	0.0579162612618437	0.000262169904508832	-0.526602700170117	0.394606744749915	0.03085709809736	0.0618564014176277	0.0911457378950098	4.63604747178177	0.476034158726568	1.001	1.001	5.38806222109394	1.001	0.5	0.394606744749915	TRUE	0.73220423571521	LGMA
61794	LGMA-(LAMN+MHNA+GCA)/3	LGMA	NK.cells	Epithelial	THBS1	TNFRSF11B	1.75	2.71	2.23	0.00223	0.467	0.00181	0.193	0.000262169904508832	down	-0.526602700170117	THBS1_TNFRSF11B	THBS1_TNFRSF11B_NK.cells_Epithelial	0.0581606917929074	0.137964586809409	0.00802411581175784	0.0612926971204835	0.171827221219894	0.0105317538272853	0.260586388381787	0.261235324397914	0.26091085638985	4.64046648966572	2.65169513695184	0.883864254842324	0.971446294221226	0.951776852889387	0.978169521370258	7.43169106210451	2.74232142513082	0.957330219187927	0.989220265900108	0.986300754581387	0.991600790513834	-3.509104797636e-05	-1.19894423663064	0.291670119357573	0.0579162612618437	0.000262169904508832	-0.526602700170117	0.394606744749915	0.03085709809736	0.0618564014176277	0.0911457378950098	4.63604747178177	0.476034158726568	1.001	1.001	5.38806222109394	1.001	0.5	0.394606744749915	TRUE	0.73220423571521	LGMA
61795	GCA-(LGMA+LAMN+MHNA)/3	GCA	CD8..T.cells	CD8..T.cells	GNAS	ADRB2	0.167	0.51	0.3385	0.427	1	0.144	1	0.0130491427517143	up	0.109801515794391	GNAS_ADRB2	GNAS_ADRB2_CD8..T.cells_CD8..T.cells	1.22537683342959	0.126565474319096	0.155090400142648	0.875426065162907	0.162926065162907	0.142629724138039	0.299850372260767	0.299850372260767	0.299850372260767	0.061718544870821	0.369572124974976	0.550084040339363	0.491335841203778	0.609172402753322	0.711281415079238	0.429235129031423	0.84163750790475	0.698347107438017	0.800350341358246	0.789525691699605	0.87904240028746	0.0130491427517143	0.109801515794391	0.531022158183503	0.186012448661445	0.0040217885407506	-0.573839068072056	0.386012691004562	0.0893426115472197	0.813481180213755	0.825135605793889	9.44979036847563	0.575706762067327	1.001	1.001	5.46163794175605	1.001	1	0.531022158183503	TRUE	0.732201163967794	GCA
61796	GCA-(LGMA+LAMN+MHNA)/3	GCA	CD8..T.cells	CD8..T.cells	GNAS	ADRB2	0.167	0.51	0.3385	0.427	1	0.144	1	0.0040217885407506	down	-0.573839068072056	GNAS_ADRB2	GNAS_ADRB2_CD8..T.cells_CD8..T.cells	1.22537683342959	0.126565474319096	0.155090400142648	0.875426065162907	0.162926065162907	0.142629724138039	0.299850372260767	0.299850372260767	0.299850372260767	0.061718544870821	0.369572124974976	0.550084040339363	0.491335841203778	0.609172402753322	0.711281415079238	0.429235129031423	0.84163750790475	0.698347107438017	0.800350341358246	0.789525691699605	0.87904240028746	0.0130491427517143	0.109801515794391	0.531022158183503	0.186012448661445	0.0040217885407506	-0.573839068072056	0.386012691004562	0.0893426115472197	0.813481180213755	0.825135605793889	9.44979036847563	0.575706762067327	1.001	1.001	5.46163794175605	1.001	1	0.531022158183503	TRUE	0.732201163967794	GCA
61797	LAMN-(LGMA+MHNA+GCA)/3	LAMN	Endothelial	iCAFs	NRP1	PDGFRB	0.298	-0.188	0.055	0.477	0.976	0.692	1	0.0106778268133939	up	0.281790076468419	NRP1_PDGFRB	NRP1_PDGFRB_Endothelial_iCAFs	1.00620753424144	0.215708927541753	0.217047948095653	0.6945575712699	0.275401820838485	0.191282419804886	0.060706862958961	0.900388818556685	0.480547840757823	0.0958015230460461	0.321481620959886	0.602509204418121	0.449695854009925	0.637506002881383	0.688790619497359	-0.0300600542421295	-0.159893905543242	0.383601329500539	0.290581207330219	0.346882860222781	0.317755120373697	0.0106778268133939	0.281790076468419	0.562476558379864	0.162796986795735	0.00417729179041273	0.0116778759496699	0.492540019612544	0.0917616567429055	1.001	0.967848931997393	9.45999127065487	1.001	0.686105879155449	0.723929779701023	6.75290064871447	0.967291632992461	1	0.562476558379864	TRUE	0.732199332412215	LGMA
61798	LAMN-(LGMA+MHNA+GCA)/3	LAMN	Endothelial	iCAFs	NRP1	PDGFRB	0.298	-0.188	0.055	0.477	0.976	0.692	1	0.00417729179041273	down	0.0116778759496699	NRP1_PDGFRB	NRP1_PDGFRB_Endothelial_iCAFs	1.00620753424144	0.215708927541753	0.217047948095653	0.6945575712699	0.275401820838485	0.191282419804886	0.060706862958961	0.900388818556685	0.480547840757823	0.0958015230460461	0.321481620959886	0.602509204418121	0.449695854009925	0.637506002881383	0.688790619497359	-0.0300600542421295	-0.159893905543242	0.383601329500539	0.290581207330219	0.346882860222781	0.317755120373697	0.0106778268133939	0.281790076468419	0.562476558379864	0.162796986795735	0.00417729179041273	0.0116778759496699	0.492540019612544	0.0917616567429055	1.001	0.967848931997393	9.45999127065487	1.001	0.686105879155449	0.723929779701023	6.75290064871447	0.967291632992461	1	0.562476558379864	TRUE	0.732199332412215	LGMA
61799	GCA-(LGMA+LAMN+MHNA)/3	GCA	CD4..T.cells	iCAFs	TGFB1	APP	-0.159	0.219	0.03	0.536	1	0.651	0.939	0.00545263416072545	up	3.9578357403567	TGFB1_APP	TGFB1_APP_CD4..T.cells_iCAFs	0.828487497245059	0.633304450571065	0.524684819247778	0.686320843532292	0.642857142857143	0.441206256556473	0.3059809126524	0.154589017934036	0.230284965293218	-0.0430627984388496	-0.27083521030723	0.401512726108532	0.399871938530495	0.332239474947975	0.262846166159757	0.040825763503566	0.186419011431808	0.581993352497305	0.3274568810636	0.598544735896515	0.62800934243622	0.00545263416072545	3.9578357403567	1.001	0.111641736325428	0.0464262581979441	0.134261110326589	0.514842473236866	0.748996534038968	0.657193380651849	0.860435682511183	8.77946106858896	0.821257566179624	0.531963070958086	0.812024279642412	8.1759480740376	0.767657810481258	1	1.001	TRUE	0.732199303683962	GCA
61800	GCA-(LGMA+LAMN+MHNA)/3	GCA	CD4..T.cells	iCAFs	TGFB1	APP	-0.159	0.219	0.03	0.536	1	0.651	0.939	0.0464262581979441	down	0.134261110326589	TGFB1_APP	TGFB1_APP_CD4..T.cells_iCAFs	0.828487497245059	0.633304450571065	0.524684819247778	0.686320843532292	0.642857142857143	0.441206256556473	0.3059809126524	0.154589017934036	0.230284965293218	-0.0430627984388496	-0.27083521030723	0.401512726108532	0.399871938530495	0.332239474947975	0.262846166159757	0.040825763503566	0.186419011431808	0.581993352497305	0.3274568810636	0.598544735896515	0.62800934243622	0.00545263416072545	3.9578357403567	1.001	0.111641736325428	0.0464262581979441	0.134261110326589	0.514842473236866	0.748996534038968	0.657193380651849	0.860435682511183	8.77946106858896	0.821257566179624	0.531963070958086	0.812024279642412	8.1759480740376	0.767657810481258	1	1.001	TRUE	0.732199303683962	GCA
61801	LAMN-(LGMA+MHNA+GCA)/3	LAMN	Macrophages	iCAFs	ANGPTL4	ITGA5	0.555	1.06	0.8075	0.571	1	0.0666	1	0.0112949063453036	up	0.486030931336864	ANGPTL4_ITGA5	ANGPTL4_ITGA5_Macrophages_iCAFs	0.073935497767329	0.464345789674566	0.0343316370957525	0.0818798449612403	0.454104379753475	0.0371819962104347	0.202118009648158	0.900388818556685	0.551253414102421	0.135066959923554	0.243363891754152	0.688970705938851	0.371538338402433	0.662518008644149	0.647250680326557	1.24711731707948	1.1765257708297	0.827771289974847	0.890675530003593	0.888474667624865	0.929886812791951	0.0112949063453036	0.486030931336864	0.59982947045903	0.168838267972003	0.00484859899542551	0.443369416068831	0.57108078093653	0.102204669815904	0.170867710723146	0.2518326728165	5.15775083842236	0.629313609654602	0.883691811350024	0.787074043028889	8.2759281846635	1.001	0.5	0.59982947045903	TRUE	0.732196877205406	LGMA
61802	LAMN-(LGMA+MHNA+GCA)/3	LAMN	Macrophages	iCAFs	ANGPTL4	ITGA5	0.555	1.06	0.8075	0.571	1	0.0666	1	0.00484859899542551	down	0.443369416068831	ANGPTL4_ITGA5	ANGPTL4_ITGA5_Macrophages_iCAFs	0.073935497767329	0.464345789674566	0.0343316370957525	0.0818798449612403	0.454104379753475	0.0371819962104347	0.202118009648158	0.900388818556685	0.551253414102421	0.135066959923554	0.243363891754152	0.688970705938851	0.371538338402433	0.662518008644149	0.647250680326557	1.24711731707948	1.1765257708297	0.827771289974847	0.890675530003593	0.888474667624865	0.929886812791951	0.0112949063453036	0.486030931336864	0.59982947045903	0.168838267972003	0.00484859899542551	0.443369416068831	0.57108078093653	0.102204669815904	0.170867710723146	0.2518326728165	5.15775083842236	0.629313609654602	0.883691811350024	0.787074043028889	8.2759281846635	1.001	0.5	0.59982947045903	TRUE	0.732196877205406	LGMA
61803	MHNA-(LGMA+LAMN+GCA)/3	MHNA	C1Qhi.monocytes	Endothelial	CCL13	ACKR1	2.69	0.377	1.5335	0.154	0.411	0.434	0.999	-0.00139425699071005	up	0.596611718775297	CCL13_ACKR1	CCL13_ACKR1_C1Qhi.monocytes_Endothelial	0.044929682836822	1.05868057867254	0.0475661826252603	0.0370394695233786	0.464842347195288	0.0172175139521157	0.176248705813806	0.243146692749466	0.209697699281636	2.18556926094991	0.812479279163537	0.943232751720826	0.741135745157676	0.901872898991516	0.84398511285417	0.136666371973783	0.362510270487489	0.648850161696012	0.52153701042041	0.683794466403162	0.731090549766439	-0.00139425699071005	0.596611718775297	0.620053212831697	0.0446098668658887	0.0088707728487003	0.164525640654849	0.520348717932879	0.164774554092393	0.305165628967777	0.369679774823216	4.23679597376265	0.655775554886551	0.947030559059773	0.795056392918839	10.1459857670475	1.001	0.333333333333333	0.620053212831697	TRUE	0.732195404073389	MHNA
61804	MHNA-(LGMA+LAMN+GCA)/3	MHNA	C1Qhi.monocytes	Endothelial	CCL13	ACKR1	2.69	0.377	1.5335	0.154	0.411	0.434	0.999	0.0088707728487003	down	0.164525640654849	CCL13_ACKR1	CCL13_ACKR1_C1Qhi.monocytes_Endothelial	0.044929682836822	1.05868057867254	0.0475661826252603	0.0370394695233786	0.464842347195288	0.0172175139521157	0.176248705813806	0.243146692749466	0.209697699281636	2.18556926094991	0.812479279163537	0.943232751720826	0.741135745157676	0.901872898991516	0.84398511285417	0.136666371973783	0.362510270487489	0.648850161696012	0.52153701042041	0.683794466403162	0.731090549766439	-0.00139425699071005	0.596611718775297	0.620053212831697	0.0446098668658887	0.0088707728487003	0.164525640654849	0.520348717932879	0.164774554092393	0.305165628967777	0.369679774823216	4.23679597376265	0.655775554886551	0.947030559059773	0.795056392918839	10.1459857670475	1.001	0.333333333333333	0.620053212831697	TRUE	0.732195404073389	MHNA
61805	LAMN-(LGMA+MHNA+GCA)/3	LAMN	CD8..T.cells	C1Qhi.monocytes	ADAM10	APP	0.0421	1.82	0.93105	0.836	1	0.000177	0.0321	0.051264695238807	up	-0.119499870120326	ADAM10_APP	ADAM10_APP_CD8..T.cells_C1Qhi.monocytes	0.226637271484266	0.622015919565048	0.140971990829999	0.257034497735311	0.578683631451666	0.148741656557824	0.523461688274655	0.637645667210595	0.580553677742625	0.00327511571981741	0.0777937225609836	0.493736993757003	0.152973427245078	0.508764206819273	0.535997278693773	6.82868865522151	3.75202673363819	0.91097736255839	0.996698706431908	0.983650736615163	0.997394897592526	0.051264695238807	-0.119499870120326	0.489086011210263	0.560147201059529	0.0170618541295573	0.536317357246939	0.587991471522708	0.292196944704686	0.368644888801388	0.382897496600471	6.55794986503836	0.680422842352863	0.522041329077941	0.726172534231671	8.32053021937452	0.789578185593329	1	0.587991471522708	TRUE	0.732190139230863	LAMN
61806	LAMN-(LGMA+MHNA+GCA)/3	LAMN	CD8..T.cells	C1Qhi.monocytes	ADAM10	APP	0.0421	1.82	0.93105	0.836	1	0.000177	0.0321	0.0170618541295573	down	0.536317357246939	ADAM10_APP	ADAM10_APP_CD8..T.cells_C1Qhi.monocytes	0.226637271484266	0.622015919565048	0.140971990829999	0.257034497735311	0.578683631451666	0.148741656557824	0.523461688274655	0.637645667210595	0.580553677742625	0.00327511571981741	0.0777937225609836	0.493736993757003	0.152973427245078	0.508764206819273	0.535997278693773	6.82868865522151	3.75202673363819	0.91097736255839	0.996698706431908	0.983650736615163	0.997394897592526	0.051264695238807	-0.119499870120326	0.489086011210263	0.560147201059529	0.0170618541295573	0.536317357246939	0.587991471522708	0.292196944704686	0.368644888801388	0.382897496600471	6.55794986503836	0.680422842352863	0.522041329077941	0.726172534231671	8.32053021937452	0.789578185593329	1	0.587991471522708	TRUE	0.732190139230863	LAMN
61807	GCA-(LGMA+LAMN+MHNA)/3	GCA	NK.cells	Epithelial	S100A4	ERBB3	-0.322	1.38	0.529	0.339	1	0.176	0.568	0.00797728876509825	up	1.16790236427793	S100A4_ERBB3	S100A4_ERBB3_NK.cells_Epithelial	0.523827879105208	0.251674360073227	0.131834046262319	0.385328200650845	0.30568669527897	0.117789704254749	0.397778729953697	0.635265500900704	0.5165221154272	-0.151275697178608	-0.469800301796918	0.336861693612934	0.568873059068353	0.25280134464543	0.183528093484873	1.04119251841647	0.75448733218585	0.871653790873158	0.767045454545455	0.873585159899389	0.86150287459576	0.00797728876509825	1.16790236427793	0.724534606952645	0.136358401762012	0.00979482852284328	0.89945880842402	0.654060419818224	0.179149381910709	0.312456718592717	0.406645355780303	8.38840561246997	0.674733687017641	0.986950524824889	1.001	7.46713072697457	1.001	1	0.724534606952645	TRUE	0.732189367318845	GCA
61808	GCA-(LGMA+LAMN+MHNA)/3	GCA	NK.cells	Epithelial	S100A4	ERBB3	-0.322	1.38	0.529	0.339	1	0.176	0.568	0.00979482852284328	down	0.89945880842402	S100A4_ERBB3	S100A4_ERBB3_NK.cells_Epithelial	0.523827879105208	0.251674360073227	0.131834046262319	0.385328200650845	0.30568669527897	0.117789704254749	0.397778729953697	0.635265500900704	0.5165221154272	-0.151275697178608	-0.469800301796918	0.336861693612934	0.568873059068353	0.25280134464543	0.183528093484873	1.04119251841647	0.75448733218585	0.871653790873158	0.767045454545455	0.873585159899389	0.86150287459576	0.00797728876509825	1.16790236427793	0.724534606952645	0.136358401762012	0.00979482852284328	0.89945880842402	0.654060419818224	0.179149381910709	0.312456718592717	0.406645355780303	8.38840561246997	0.674733687017641	0.986950524824889	1.001	7.46713072697457	1.001	1	0.724534606952645	TRUE	0.732189367318845	GCA
61809	LAMN-(LGMA+MHNA+GCA)/3	LAMN	Epithelial	Endothelial	CD99	CD99	0.13	0.405	0.2675	0.907	1	0.325	0.952	0.00834317400828114	up	-0.246797580099961	CD99_CD99	CD99_CD99_Epithelial_Endothelial	0.355513288256594	0.850098161047976	0.302221192575049	0.420656370656371	0.673454276194002	0.283292831626782	0.224577196182587	0.060706862958961	0.142642029570774	0.00551105268218762	0.0423927129399047	0.534416519929566	0.0960661117336321	0.519449335681127	0.50938450456219	0.197687238803556	0.488116639021126	0.66050574919152	0.623383039885016	0.716537908731585	0.78395616241466	0.00834317400828114	-0.246797580099961	0.465804967993855	0.139940461315137	0.00555427805747472	3.39266786689391	1.001	0.113182379596602	0.248159509518136	0.431964681809643	6.85880846717386	0.415473012975506	0.733513402018747	0.788347626879779	8.94437616906735	0.866433324148374	1	1.001	TRUE	0.732188691849609	LAMN
61810	LAMN-(LGMA+MHNA+GCA)/3	LAMN	Epithelial	Endothelial	CD99	CD99	0.13	0.405	0.2675	0.907	1	0.325	0.952	0.00555427805747472	down	3.39266786689391	CD99_CD99	CD99_CD99_Epithelial_Endothelial	0.355513288256594	0.850098161047976	0.302221192575049	0.420656370656371	0.673454276194002	0.283292831626782	0.224577196182587	0.060706862958961	0.142642029570774	0.00551105268218762	0.0423927129399047	0.534416519929566	0.0960661117336321	0.519449335681127	0.50938450456219	0.197687238803556	0.488116639021126	0.66050574919152	0.623383039885016	0.716537908731585	0.78395616241466	0.00834317400828114	-0.246797580099961	0.465804967993855	0.139940461315137	0.00555427805747472	3.39266786689391	1.001	0.113182379596602	0.248159509518136	0.431964681809643	6.85880846717386	0.415473012975506	0.733513402018747	0.788347626879779	8.94437616906735	0.866433324148374	1	1.001	TRUE	0.732188691849609	LAMN
61811	LGMA-(LAMN+MHNA+GCA)/3	LGMA	Endothelial	Epithelial	LAMC1	ITGB4	0.863	-0.146	0.3585	0.00942	1	0.874	1	0.00263285851034788	up	-0.650534629629886	LAMC1_ITGB4	LAMC1_ITGB4_Endothelial_Epithelial	0.547045615637443	0.375395897374546	0.205358679787029	0.543771298250257	0.40661417461345	0.221105117616513	0.623093931583111	0.261235324397914	0.442164627990512	1.74839407088975	2.02594909720712	0.764286857691692	0.945253721786458	0.884904754282055	0.960581078917881	-0.00853933083537716	-0.058488567365597	0.403656126482213	0.124573302191879	0.399119655048509	0.399726015091628	0.00263285851034788	-0.650534629629886	0.391966878528813	0.0840358011468513	0.00045388377806583	-0.402802281864809	0.417130649441776	0.0338394442912949	0.835140791585238	0.836627188001302	7.94050717580125	0.922857277874759	0.610805821824171	0.68954574190836	7.37775289999599	0.922924098112676	1	0.417130649441776	TRUE	0.732188557185622	LAMN
61812	LGMA-(LAMN+MHNA+GCA)/3	LGMA	Endothelial	Epithelial	LAMC1	ITGB4	0.863	-0.146	0.3585	0.00942	1	0.874	1	0.00045388377806583	down	-0.402802281864809	LAMC1_ITGB4	LAMC1_ITGB4_Endothelial_Epithelial	0.547045615637443	0.375395897374546	0.205358679787029	0.543771298250257	0.40661417461345	0.221105117616513	0.623093931583111	0.261235324397914	0.442164627990512	1.74839407088975	2.02594909720712	0.764286857691692	0.945253721786458	0.884904754282055	0.960581078917881	-0.00853933083537716	-0.058488567365597	0.403656126482213	0.124573302191879	0.399119655048509	0.399726015091628	0.00263285851034788	-0.650534629629886	0.391966878528813	0.0840358011468513	0.00045388377806583	-0.402802281864809	0.417130649441776	0.0338394442912949	0.835140791585238	0.836627188001302	7.94050717580125	0.922857277874759	0.610805821824171	0.68954574190836	7.37775289999599	0.922924098112676	1	0.417130649441776	TRUE	0.732188557185622	LAMN
61813	LAMN-(LGMA+MHNA+GCA)/3	LAMN	Endothelial	Macrophages	NRP1	FLT1	0.298	0.188	0.243	0.477	0.976	0.755	1	0.0124030716396793	up	0.188836176898292	NRP1_FLT1	NRP1_FLT1_Endothelial_Macrophages	1.00620753424144	0.219855049637978	0.221219807386759	0.6945575712699	0.211143410852713	0.146651254631503	0.060706862958961	0.202118009648158	0.131412436303559	0.0958015230460461	0.321481620959886	0.602509204418121	0.449695854009925	0.637506002881383	0.688790619497359	0.0229459730937126	0.122053048370812	0.568653431548688	0.232011318720805	0.569686489399928	0.577861121092346	0.0124030716396793	0.188836176898292	0.545476537300365	0.179687336506795	0.00853884164964878	-0.289939919772023	0.437664514527814	0.159610954141212	1.001	0.967848931997393	9.45999127065487	1.001	0.274201921081682	0.337721762579736	6.93827013668517	0.761619475581449	1	0.545476537300365	TRUE	0.732182400210922	LGMA
61814	LAMN-(LGMA+MHNA+GCA)/3	LAMN	Endothelial	Macrophages	NRP1	FLT1	0.298	0.188	0.243	0.477	0.976	0.755	1	0.00853884164964878	down	-0.289939919772023	NRP1_FLT1	NRP1_FLT1_Endothelial_Macrophages	1.00620753424144	0.219855049637978	0.221219807386759	0.6945575712699	0.211143410852713	0.146651254631503	0.060706862958961	0.202118009648158	0.131412436303559	0.0958015230460461	0.321481620959886	0.602509204418121	0.449695854009925	0.637506002881383	0.688790619497359	0.0229459730937126	0.122053048370812	0.568653431548688	0.232011318720805	0.569686489399928	0.577861121092346	0.0124030716396793	0.188836176898292	0.545476537300365	0.179687336506795	0.00853884164964878	-0.289939919772023	0.437664514527814	0.159610954141212	1.001	0.967848931997393	9.45999127065487	1.001	0.274201921081682	0.337721762579736	6.93827013668517	0.761619475581449	1	0.545476537300365	TRUE	0.732182400210922	LGMA
61815	LAMN-(LGMA+MHNA+GCA)/3	LAMN	C1Qhi.monocytes	Macrophages	NECTIN2	CD96	0.198	1.49	0.844	0.674	0.906	0.0131	0.812	0.0135616814397065	up	0.564169166564263	NECTIN2_CD96	NECTIN2_CD96_C1Qhi.monocytes_Macrophages	0.154025702313446	0.267381938519633	0.0411836908664172	0.211447961829234	0.285174418604651	0.0602995495797902	0.637645667210595	0.202118009648158	0.419881838429377	0.0339253404860067	0.17134010346468	0.562790139266848	0.288178325596286	0.575996478309589	0.603309588602529	2.80526576947291	1.88272870434424	0.883152173913043	0.964045095220985	0.945292849443047	0.975094322673374	0.0135616814397065	0.564169166564263	0.614119905310324	0.191030262683397	0.00543447679735389	-0.785939323999586	0.347423758793933	0.111318722963302	0.29294403051384	0.379132546835617	5.86252706133401	0.730261952316397	0.193998788438512	0.335868662111886	6.75128587981113	0.670413245154516	1	0.614119905310324	TRUE	0.73217603909257	LAMN
61816	LAMN-(LGMA+MHNA+GCA)/3	LAMN	C1Qhi.monocytes	Macrophages	NECTIN2	CD96	0.198	1.49	0.844	0.674	0.906	0.0131	0.812	0.00543447679735389	down	-0.785939323999586	NECTIN2_CD96	NECTIN2_CD96_C1Qhi.monocytes_Macrophages	0.154025702313446	0.267381938519633	0.0411836908664172	0.211447961829234	0.285174418604651	0.0602995495797902	0.637645667210595	0.202118009648158	0.419881838429377	0.0339253404860067	0.17134010346468	0.562790139266848	0.288178325596286	0.575996478309589	0.603309588602529	2.80526576947291	1.88272870434424	0.883152173913043	0.964045095220985	0.945292849443047	0.975094322673374	0.0135616814397065	0.564169166564263	0.614119905310324	0.191030262683397	0.00543447679735389	-0.785939323999586	0.347423758793933	0.111318722963302	0.29294403051384	0.379132546835617	5.86252706133401	0.730261952316397	0.193998788438512	0.335868662111886	6.75128587981113	0.670413245154516	1	0.614119905310324	TRUE	0.73217603909257	LAMN
61817	GCA-(LGMA+LAMN+MHNA)/3	GCA	CD8..T.cells	Fibroblasts	B2M	KLRD1	0.0423	0.942	0.49215	0.853	1	0.189	1	0.000244047491257539	up	-0.575544129878942	B2M_KLRD1	B2M_KLRD1_CD8..T.cells_Fibroblasts	3.84222643952795	0.0777908636306094	0.29889011299524	1	0.065463719533487	0.065463719533487	0.299850372260767	0.570070300444639	0.434960336352703	0.00292085598161378	0.069050968832477	0.493817032175444	0.139887145829998	0.506843284776693	0.529514166800064	0.681572980468804	0.723538195826756	0.808233021918793	0.754693675889328	0.832779374775422	0.855237154150198	0.000244047491257539	-0.575544129878942	0.405681634794272	0.0606490603832567	0.0327356536431179	0.285930732216588	0.542436823521501	0.536022263428263	0.988207246523418	1.001	13.4488275499918	0.956523406322611	0.187103940373662	0.212284320273903	5.49348084079389	0.684601203450165	1	0.542436823521501	TRUE	0.73217493105755	GCA
61818	GCA-(LGMA+LAMN+MHNA)/3	GCA	CD8..T.cells	Fibroblasts	B2M	KLRD1	0.0423	0.942	0.49215	0.853	1	0.189	1	0.0327356536431179	down	0.285930732216588	B2M_KLRD1	B2M_KLRD1_CD8..T.cells_Fibroblasts	3.84222643952795	0.0777908636306094	0.29889011299524	1	0.065463719533487	0.065463719533487	0.299850372260767	0.570070300444639	0.434960336352703	0.00292085598161378	0.069050968832477	0.493817032175444	0.139887145829998	0.506843284776693	0.529514166800064	0.681572980468804	0.723538195826756	0.808233021918793	0.754693675889328	0.832779374775422	0.855237154150198	0.000244047491257539	-0.575544129878942	0.405681634794272	0.0606490603832567	0.0327356536431179	0.285930732216588	0.542436823521501	0.536022263428263	0.988207246523418	1.001	13.4488275499918	0.956523406322611	0.187103940373662	0.212284320273903	5.49348084079389	0.684601203450165	1	0.542436823521501	TRUE	0.73217493105755	GCA
61819	MHNA-(LGMA+LAMN+GCA)/3	MHNA	B.cells	Endothelial	COL4A3	ITGAV	1.05	0.00637	0.528185	0.122	0.996	0.987	1	-0.00222270356667507	up	-0.045472019674295	COL4A3_ITGAV	COL4A3_ITGAV_B.cells_Endothelial	0.100885507734434	0.320801476801644	0.0323642198690902	0.117734649477831	0.292460179338007	0.0344326967005839	0.714769094866929	0.243146692749466	0.478957893808198	0.959322177791514	0.913640169325252	0.799043540899632	0.775532255482632	0.836201376660797	0.863414438930687	3.6199737494414e-05	0.00568284733036327	0.475723140495868	0.0263878907653611	0.476688825008983	0.477789256198347	-0.00222270356667507	-0.045472019674295	0.502624711833609	0.0364992774748704	0.00711803984826497	-0.812799718476957	0.342536853131772	0.137508626510588	1.001	0.965991445188217	5.19700499110319	1.001	0.37672293441812	0.378450606472054	7.34601369341394	0.715327573780126	1	0.502624711833609	TRUE	0.732170449795637	MHNA
61820	MHNA-(LGMA+LAMN+GCA)/3	MHNA	B.cells	Endothelial	COL4A3	ITGAV	1.05	0.00637	0.528185	0.122	0.996	0.987	1	0.00711803984826497	down	-0.812799718476957	COL4A3_ITGAV	COL4A3_ITGAV_B.cells_Endothelial	0.100885507734434	0.320801476801644	0.0323642198690902	0.117734649477831	0.292460179338007	0.0344326967005839	0.714769094866929	0.243146692749466	0.478957893808198	0.959322177791514	0.913640169325252	0.799043540899632	0.775532255482632	0.836201376660797	0.863414438930687	3.6199737494414e-05	0.00568284733036327	0.475723140495868	0.0263878907653611	0.476688825008983	0.477789256198347	-0.00222270356667507	-0.045472019674295	0.502624711833609	0.0364992774748704	0.00711803984826497	-0.812799718476957	0.342536853131772	0.137508626510588	1.001	0.965991445188217	5.19700499110319	1.001	0.37672293441812	0.378450606472054	7.34601369341394	0.715327573780126	1	0.502624711833609	TRUE	0.732170449795637	MHNA
61821	GCA-(LGMA+LAMN+MHNA)/3	GCA	Macrophages	iCAFs	COL15A1	ITGA11	3	1.53	2.265	0.0631	1	0.012	0.393	-0.000569795307395267	up	0.219048431852034	COL15A1_ITGA11	COL15A1_ITGA11_Macrophages_iCAFs	0.065066639836256	0.22599555975797	0.0147047716913649	0.0508474576271186	0.238095238095238	0.0121065375302663	0.0811229763135111	0.154589017934036	0.117855997123773	3.5999119222676	1.19997064075587	0.954178005442612	0.850268128701777	0.936569553385625	0.903733792220266	2.93885269354713	1.92081875395238	0.886610671936759	0.966403162055336	0.948077614085519	0.976509162773985	-0.000569795307395267	0.219048431852034	0.551001953377023	0.0526814436893002	0.0488964822731734	0.442687824698437	0.570956774093292	0.787423921855198	0.0769527672442953	0.083708396549482	3.10855138848708	0.344462464085078	1.001	1.001	6.47697009324441	1.001	0.5	0.570956774093292	TRUE	0.732170009884578	GCA
61822	GCA-(LGMA+LAMN+MHNA)/3	GCA	Macrophages	iCAFs	COL15A1	ITGA11	3	1.53	2.265	0.0631	1	0.012	0.393	0.0488964822731734	down	0.442687824698437	COL15A1_ITGA11	COL15A1_ITGA11_Macrophages_iCAFs	0.065066639836256	0.22599555975797	0.0147047716913649	0.0508474576271186	0.238095238095238	0.0121065375302663	0.0811229763135111	0.154589017934036	0.117855997123773	3.5999119222676	1.19997064075587	0.954178005442612	0.850268128701777	0.936569553385625	0.903733792220266	2.93885269354713	1.92081875395238	0.886610671936759	0.966403162055336	0.948077614085519	0.976509162773985	-0.000569795307395267	0.219048431852034	0.551001953377023	0.0526814436893002	0.0488964822731734	0.442687824698437	0.570956774093292	0.787423921855198	0.0769527672442953	0.083708396549482	3.10855138848708	0.344462464085078	1.001	1.001	6.47697009324441	1.001	0.5	0.570956774093292	TRUE	0.732170009884578	GCA
61823	LAMN-(LGMA+MHNA+GCA)/3	LAMN	Endothelial	Macrophages	ADAM17	ITGB1	0.392	0.48	0.436	0.3	0.951	0.35	1	0.0103050190681484	up	-0.490830389128144	ADAM17_ITGB1	ADAM17_ITGB1_Endothelial_Macrophages	0.299197710887769	0.503231768464778	0.150565793170665	0.306182895223991	0.550581395348837	0.168578605684372	0.060706862958961	0.202118009648158	0.131412436303559	0.204968468149892	0.522878745280338	0.637686089322875	0.601128541700016	0.696374259644629	0.769689450936449	0.218847338711868	0.455931955649724	0.68745508444125	0.599330758174632	0.725790513833992	0.771200143729788	0.0103050190681484	-0.490830389128144	0.421174641382988	0.159147155133439	0.0203232719341703	1.59291556867451	0.780226019172578	0.342932328617982	0.252284795350505	0.318777613973507	7.24302938336597	0.639296145736471	0.322388284167328	0.548048558910198	7.91973156070335	0.674386631443167	1	0.780226019172578	TRUE	0.732168032830436	LAMN
61824	LAMN-(LGMA+MHNA+GCA)/3	LAMN	Endothelial	Macrophages	ADAM17	ITGB1	0.392	0.48	0.436	0.3	0.951	0.35	1	0.0203232719341703	down	1.59291556867451	ADAM17_ITGB1	ADAM17_ITGB1_Endothelial_Macrophages	0.299197710887769	0.503231768464778	0.150565793170665	0.306182895223991	0.550581395348837	0.168578605684372	0.060706862958961	0.202118009648158	0.131412436303559	0.204968468149892	0.522878745280338	0.637686089322875	0.601128541700016	0.696374259644629	0.769689450936449	0.218847338711868	0.455931955649724	0.68745508444125	0.599330758174632	0.725790513833992	0.771200143729788	0.0103050190681484	-0.490830389128144	0.421174641382988	0.159147155133439	0.0203232719341703	1.59291556867451	0.780226019172578	0.342932328617982	0.252284795350505	0.318777613973507	7.24302938336597	0.639296145736471	0.322388284167328	0.548048558910198	7.91973156070335	0.674386631443167	1	0.780226019172578	TRUE	0.732168032830436	LAMN
61825	LAMN-(LGMA+MHNA+GCA)/3	LAMN	Macrophages	C1Qhi.monocytes	IL10	IL10RB	1.96	-0.475	0.7425	0.209	1	0.305	0.717	0.0419927698106589	up	-1.14927871755515	IL10_IL10RB	IL10_IL10RB_Macrophages_C1Qhi.monocytes	0.0594990730979609	0.182473350661891	0.0108569952294617	0.0685077519379845	0.256530643369137	0.0175743376804244	0.202118009648158	0.637645667210595	0.419881838429377	1.33251327922233	0.679853713888946	0.90133263966704	0.685288938690572	0.863094285256923	0.815271330238515	-0.244957576310277	-0.515700160653214	0.272682357168523	0.642517067912325	0.20602766798419	0.151253144089112	0.0419927698106589	-1.14927871755515	0.300753276439871	0.469373960884987	0.0238701974144392	2.40488458351016	0.927953409380584	0.398109137212931	0.447728055697587	0.452576104003382	4.82161936597723	0.795831675422121	0.51632991373195	0.534487427416949	6.07295547757281	0.732860292409889	1	0.927953409380584	TRUE	0.732166384144398	LGMA
61826	LAMN-(LGMA+MHNA+GCA)/3	LAMN	Macrophages	C1Qhi.monocytes	IL10	IL10RB	1.96	-0.475	0.7425	0.209	1	0.305	0.717	0.0238701974144392	down	2.40488458351016	IL10_IL10RB	IL10_IL10RB_Macrophages_C1Qhi.monocytes	0.0594990730979609	0.182473350661891	0.0108569952294617	0.0685077519379845	0.256530643369137	0.0175743376804244	0.202118009648158	0.637645667210595	0.419881838429377	1.33251327922233	0.679853713888946	0.90133263966704	0.685288938690572	0.863094285256923	0.815271330238515	-0.244957576310277	-0.515700160653214	0.272682357168523	0.642517067912325	0.20602766798419	0.151253144089112	0.0419927698106589	-1.14927871755515	0.300753276439871	0.469373960884987	0.0238701974144392	2.40488458351016	0.927953409380584	0.398109137212931	0.447728055697587	0.452576104003382	4.82161936597723	0.795831675422121	0.51632991373195	0.534487427416949	6.07295547757281	0.732860292409889	1	0.927953409380584	TRUE	0.732166384144398	LGMA
61827	GCA-(LGMA+LAMN+MHNA)/3	GCA	Fibroblasts	Endothelial	OGN	HLA.DRB1	0.588	0.0021	0.29505	0.334	1	0.998	1	0.000545501291898044	up	-0.563250634144623	OGN_HLA.DRB1	OGN_HLA.DRB1_Fibroblasts_Endothelial	0.428733191079289	0.781562741442504	0.335081888167322	0.338614777568266	0.563886130420391	0.190940176626131	0.570070300444639	0.391834343333059	0.480952321888849	0.2800370775148	0.476253533188435	0.69921562349928	0.573195133664159	0.723787417960621	0.754482151432688	1.82586329652067e-06	0.000869458712628891	0.473948975925261	0.0183255479698167	0.474083722601509	0.47403880704276	0.000545501291898044	-0.563250634144623	0.407929950223648	0.063600328537765	0.0185216720591546	0.783845844454799	0.633026117856785	0.314906216419851	0.964274056266649	0.684011664465339	7.23898011040969	0.964093118845528	0.312209110877407	0.572703802240428	8.79574551742596	0.728949729904493	1	0.633026117856785	TRUE	0.732165771919418	MHNA
61828	GCA-(LGMA+LAMN+MHNA)/3	GCA	Fibroblasts	Endothelial	OGN	HLA.DRB1	0.588	0.0021	0.29505	0.334	1	0.998	1	0.0185216720591546	down	0.783845844454799	OGN_HLA.DRB1	OGN_HLA.DRB1_Fibroblasts_Endothelial	0.428733191079289	0.781562741442504	0.335081888167322	0.338614777568266	0.563886130420391	0.190940176626131	0.570070300444639	0.391834343333059	0.480952321888849	0.2800370775148	0.476253533188435	0.69921562349928	0.573195133664159	0.723787417960621	0.754482151432688	1.82586329652067e-06	0.000869458712628891	0.473948975925261	0.0183255479698167	0.474083722601509	0.47403880704276	0.000545501291898044	-0.563250634144623	0.407929950223648	0.063600328537765	0.0185216720591546	0.783845844454799	0.633026117856785	0.314906216419851	0.964274056266649	0.684011664465339	7.23898011040969	0.964093118845528	0.312209110877407	0.572703802240428	8.79574551742596	0.728949729904493	1	0.633026117856785	TRUE	0.732165771919418	MHNA
61829	LAMN-(LGMA+MHNA+GCA)/3	LAMN	Macrophages	iCAFs	CXCL16	GRM7	0.0662	0.11	0.0881	0.903	1	0.843	1	0.012367524913779	up	0.841046001590836	CXCL16_GRM7	CXCL16_GRM7_Macrophages_iCAFs	0.344583165508004	0.189096755021781	0.0651595584326969	0.421802325581395	0.193318908995542	0.0815423653931776	0.202118009648158	0.900388818556685	0.551253414102421	0.00293347092924592	0.0443122496864942	0.505402593244757	0.0995077637265888	0.506923323195134	0.511125340163278	0.00815896679127835	0.0741724253752577	0.528566295364714	0.151814588573482	0.530969277757815	0.537145167085879	0.012367524913779	0.841046001590836	0.664756963611743	0.179339329880494	0.0054315000391094	0.818210394097916	0.639278308693746	0.111272415810586	0.416307925292526	0.534400701887041	7.26540420065666	0.820034299870702	0.887273161219179	0.915429077667366	6.74138787178045	1.001	1	0.664756963611743	TRUE	0.732165629347593	LGMA
61830	LAMN-(LGMA+MHNA+GCA)/3	LAMN	Macrophages	iCAFs	CXCL16	GRM7	0.0662	0.11	0.0881	0.903	1	0.843	1	0.0054315000391094	down	0.818210394097916	CXCL16_GRM7	CXCL16_GRM7_Macrophages_iCAFs	0.344583165508004	0.189096755021781	0.0651595584326969	0.421802325581395	0.193318908995542	0.0815423653931776	0.202118009648158	0.900388818556685	0.551253414102421	0.00293347092924592	0.0443122496864942	0.505402593244757	0.0995077637265888	0.506923323195134	0.511125340163278	0.00815896679127835	0.0741724253752577	0.528566295364714	0.151814588573482	0.530969277757815	0.537145167085879	0.012367524913779	0.841046001590836	0.664756963611743	0.179339329880494	0.0054315000391094	0.818210394097916	0.639278308693746	0.111272415810586	0.416307925292526	0.534400701887041	7.26540420065666	0.820034299870702	0.887273161219179	0.915429077667366	6.74138787178045	1.001	1	0.664756963611743	TRUE	0.732165629347593	LGMA
61831	LGMA-(LAMN+MHNA+GCA)/3	LGMA	Epithelial	SPP1..macrophages	ANXA1	FPR3	0.623	-0.147	0.238	0.523	1	0.821	0.963	0.0640113947758469	up	1.08102754321359	ANXA1_FPR3	ANXA1_FPR3_Epithelial_SPP1..macrophages	0.96104230076447	0.26375280123743	0.253477598934293	0.664653249224828	0.300743418914527	0.199890090564524	0.261235324397914	0.434443253362701	0.347839288880307	0.175373447835688	0.281498311132726	0.7086601568753	0.410477028973907	0.683648151112534	0.667940611493517	-0.0125915559034422	-0.0856568428805593	0.403072224218469	0.17301473230327	0.387217031979878	0.375134746676249	0.0640113947758469	1.08102754321359	0.708646367769551	0.684938888339045	0.00781406970631721	-0.298784637010495	0.436055331208138	0.148336231000098	0.708290496359722	0.768998023493686	9.43372515765337	0.890199391025826	0.486308090785955	0.509887365520222	6.99581303898895	0.850661037077099	1	0.708646367769551	TRUE	0.732165575546226	LGMA
61832	LGMA-(LAMN+MHNA+GCA)/3	LGMA	Epithelial	SPP1..macrophages	ANXA1	FPR3	0.623	-0.147	0.238	0.523	1	0.821	0.963	0.00781406970631721	down	-0.298784637010495	ANXA1_FPR3	ANXA1_FPR3_Epithelial_SPP1..macrophages	0.96104230076447	0.26375280123743	0.253477598934293	0.664653249224828	0.300743418914527	0.199890090564524	0.261235324397914	0.434443253362701	0.347839288880307	0.175373447835688	0.281498311132726	0.7086601568753	0.410477028973907	0.683648151112534	0.667940611493517	-0.0125915559034422	-0.0856568428805593	0.403072224218469	0.17301473230327	0.387217031979878	0.375134746676249	0.0640113947758469	1.08102754321359	0.708646367769551	0.684938888339045	0.00781406970631721	-0.298784637010495	0.436055331208138	0.148336231000098	0.708290496359722	0.768998023493686	9.43372515765337	0.890199391025826	0.486308090785955	0.509887365520222	6.99581303898895	0.850661037077099	1	0.708646367769551	TRUE	0.732165575546226	LGMA
61833	LGMA-(LAMN+MHNA+GCA)/3	LGMA	C1Qhi.monocytes	NK.cells	CXCL2	DPP4	1.46	0.16	0.81	0.000122	0.0678	0.68	1	0.045919663286097	up	0.639699265400043	CXCL2_DPP4	CXCL2_DPP4_C1Qhi.monocytes_NK.cells	0.512493281512009	0.0506924012665211	0.0259795150728029	0.393730558980621	0.0525172317832645	0.0206776390261396	0.475378729342036	0.260586388381787	0.367982558861911	5.71391464721487	3.91364016932525	0.854170001600768	0.991155754762286	0.962902193052665	0.992716503921882	0.0267985739670022	0.167491087293764	0.554280452748832	0.302191879266978	0.576625943226734	0.614624505928854	0.045919663286097	0.639699265400043	0.62793334700866	0.507818709750593	-0.00164416759910896	-0.797215092754815	0.345372276704883	0.00120166266754146	0.748481814246804	0.857012530790167	8.49387593684126	0.931247618788873	0.306989042354123	0.314535712138892	4.32603723121223	0.709812526560212	0.5	0.62793334700866	TRUE	0.732161677174166	LGMA
61834	LGMA-(LAMN+MHNA+GCA)/3	LGMA	C1Qhi.monocytes	NK.cells	CXCL2	DPP4	1.46	0.16	0.81	0.000122	0.0678	0.68	1	-0.00164416759910896	down	-0.797215092754815	CXCL2_DPP4	CXCL2_DPP4_C1Qhi.monocytes_NK.cells	0.512493281512009	0.0506924012665211	0.0259795150728029	0.393730558980621	0.0525172317832645	0.0206776390261396	0.475378729342036	0.260586388381787	0.367982558861911	5.71391464721487	3.91364016932525	0.854170001600768	0.991155754762286	0.962902193052665	0.992716503921882	0.0267985739670022	0.167491087293764	0.554280452748832	0.302191879266978	0.576625943226734	0.614624505928854	0.045919663286097	0.639699265400043	0.62793334700866	0.507818709750593	-0.00164416759910896	-0.797215092754815	0.345372276704883	0.00120166266754146	0.748481814246804	0.857012530790167	8.49387593684126	0.931247618788873	0.306989042354123	0.314535712138892	4.32603723121223	0.709812526560212	0.5	0.62793334700866	TRUE	0.732161677174166	LGMA
61835	LAMN-(LGMA+MHNA+GCA)/3	LAMN	Fibroblasts	Macrophages	TGFB1	TGFBR2	0.0706	0.535	0.3028	0.895	1	0.312	1	0.0227130785783235	up	3.52877489282095	TGFB1_TGFBR2	TGFB1_TGFBR2_Fibroblasts_Macrophages	0.33046446448051	0.42700241705881	0.141109125085223	0.347936924141447	0.483817829457364	0.168338087426187	0.20634857114243	0.202118009648158	0.204233290395294	0.00340129370669661	0.048176964684088	0.506803265567472	0.106271010084841	0.509284456539139	0.514707059388506	0.270627292200133	0.505845405981557	0.706005210204815	0.636183974128638	0.742948257276321	0.790760869565217	0.0227130785783235	3.52877489282095	1.001	0.280623516731194	0.00826488675528491	-0.333711019773124	0.429700922011904	0.15534924724772	0.22627505144372	0.403490007072953	7.46719255583672	0.566293352687655	0.319740855365026	0.58654526610209	7.64031493389198	0.700453838239361	1	1.001	TRUE	0.732160980598186	LAMN
61836	LAMN-(LGMA+MHNA+GCA)/3	LAMN	Fibroblasts	Macrophages	TGFB1	TGFBR2	0.0706	0.535	0.3028	0.895	1	0.312	1	0.00826488675528491	down	-0.333711019773124	TGFB1_TGFBR2	TGFB1_TGFBR2_Fibroblasts_Macrophages	0.33046446448051	0.42700241705881	0.141109125085223	0.347936924141447	0.483817829457364	0.168338087426187	0.20634857114243	0.202118009648158	0.204233290395294	0.00340129370669661	0.048176964684088	0.506803265567472	0.106271010084841	0.509284456539139	0.514707059388506	0.270627292200133	0.505845405981557	0.706005210204815	0.636183974128638	0.742948257276321	0.790760869565217	0.0227130785783235	3.52877489282095	1.001	0.280623516731194	0.00826488675528491	-0.333711019773124	0.429700922011904	0.15534924724772	0.22627505144372	0.403490007072953	7.46719255583672	0.566293352687655	0.319740855365026	0.58654526610209	7.64031493389198	0.700453838239361	1	1.001	TRUE	0.732160980598186	LAMN
61837	LAMN-(LGMA+MHNA+GCA)/3	LAMN	Tregs	C1Qhi.monocytes	THBS1	CD36	2.35	0.28	1.315	0.0134	1	0.607	0.878	0.0594841012530549	up	0.793381765689128	THBS1_CD36	THBS1_CD36_Tregs_C1Qhi.monocytes	0.0864278457662326	0.237067709608493	0.0204892514421969	0.09125	0.257968583193534	0.0235396332164099	0.223854363600918	0.637645667210595	0.430750015405757	4.4013037238427	1.87289520163519	0.926024491756043	0.934648631343045	0.948495277733312	0.954338082279494	0.0607071664989279	0.216811308924742	0.608807941070787	0.365253323751347	0.624865253323751	0.648311174991017	0.0594841012530549	0.793381765689128	0.656039814370942	0.640616152412217	0.0163454229885549	0.339690998390443	0.552217817221561	0.281051973050093	0.0914337192951353	0.135205198488005	5.13921329400851	0.527591213419448	0.572940769335025	0.637972127885425	6.1716024859429	0.774509525205971	1	0.656039814370942	TRUE	0.732160254190006	LAMN
61838	LAMN-(LGMA+MHNA+GCA)/3	LAMN	Tregs	C1Qhi.monocytes	THBS1	CD36	2.35	0.28	1.315	0.0134	1	0.607	0.878	0.0163454229885549	down	0.339690998390443	THBS1_CD36	THBS1_CD36_Tregs_C1Qhi.monocytes	0.0864278457662326	0.237067709608493	0.0204892514421969	0.09125	0.257968583193534	0.0235396332164099	0.223854363600918	0.637645667210595	0.430750015405757	4.4013037238427	1.87289520163519	0.926024491756043	0.934648631343045	0.948495277733312	0.954338082279494	0.0607071664989279	0.216811308924742	0.608807941070787	0.365253323751347	0.624865253323751	0.648311174991017	0.0594841012530549	0.793381765689128	0.656039814370942	0.640616152412217	0.0163454229885549	0.339690998390443	0.552217817221561	0.281051973050093	0.0914337192951353	0.135205198488005	5.13921329400851	0.527591213419448	0.572940769335025	0.637972127885425	6.1716024859429	0.774509525205971	1	0.656039814370942	TRUE	0.732160254190006	LAMN
61839	LAMN-(LGMA+MHNA+GCA)/3	LAMN	Epithelial	C1Qhi.monocytes	ST14	PLAU	0.019	0.416	0.2175	0.987	1	0.475	0.817	0.0483849000249544	up	-0.439341980494349	ST14_PLAU	ST14_PLAU_Epithelial_C1Qhi.monocytes	0.752639513520696	0.140607158410819	0.105826503303846	0.685714285714286	0.158456611255147	0.108655962003529	0.224577196182587	0.637645667210595	0.431111431696591	0.000107974099276902	0.00568284733036327	0.48309188410437	0.029514166800064	0.480190491435889	0.479049943973107	0.134495458396056	0.323306390375133	0.664772727272727	0.48499820337765	0.682402084081926	0.711597197269134	0.0483849000249544	-0.439341980494349	0.430591180507998	0.531953667297173	0.0122868545542148	-0.774193487839007	0.349560763642775	0.217915926094262	1.001	1.001	8.44682813691623	0.961795662226023	1.001	1.001	5.65440312455266	0.965236323054922	1	0.430591180507998	TRUE	0.732159825836111	MHNA
61840	LAMN-(LGMA+MHNA+GCA)/3	LAMN	Epithelial	C1Qhi.monocytes	ST14	PLAU	0.019	0.416	0.2175	0.987	1	0.475	0.817	0.0122868545542148	down	-0.774193487839007	ST14_PLAU	ST14_PLAU_Epithelial_C1Qhi.monocytes	0.752639513520696	0.140607158410819	0.105826503303846	0.685714285714286	0.158456611255147	0.108655962003529	0.224577196182587	0.637645667210595	0.431111431696591	0.000107974099276902	0.00568284733036327	0.48309188410437	0.029514166800064	0.480190491435889	0.479049943973107	0.134495458396056	0.323306390375133	0.664772727272727	0.48499820337765	0.682402084081926	0.711597197269134	0.0483849000249544	-0.439341980494349	0.430591180507998	0.531953667297173	0.0122868545542148	-0.774193487839007	0.349560763642775	0.217915926094262	1.001	1.001	8.44682813691623	0.961795662226023	1.001	1.001	5.65440312455266	0.965236323054922	1	0.430591180507998	TRUE	0.732159825836111	MHNA
61841	LAMN-(LGMA+MHNA+GCA)/3	LAMN	SPP1..macrophages	C1Qhi.monocytes	BGN	TLR2	2.54	1.25	1.895	0.127	0.878	0.0042	0.152	0.0526486440650314	up	0.0342072792978117	BGN_TLR2	BGN_TLR2_SPP1..macrophages_C1Qhi.monocytes	0.137368649715491	0.933585356726616	0.12824535984769	0.1	0.838493213359768	0.0838493213359768	0.117858340400099	0.637645667210595	0.377752003805347	2.27633854877187	0.896196279044043	0.93604930366576	0.769989595005603	0.904634224427725	0.860312950216104	2.97093838700262	2.3767507096021	0.855821056413942	0.982527847646425	0.948931009701761	0.987064319080129	0.0526486440650314	0.0342072792978117	0.517196986567534	0.573696222798937	0.0169964299405223	0.518361521249801	0.584724636529753	0.291179190603016	0.103788787346162	0.129309572301426	3.79513951110134	0.371527243296415	1.001	1.001	8.91867280324989	1.001	0.5	0.584724636529753	TRUE	0.732159217184388	LGMA
61842	LAMN-(LGMA+MHNA+GCA)/3	LAMN	SPP1..macrophages	C1Qhi.monocytes	BGN	TLR2	2.54	1.25	1.895	0.127	0.878	0.0042	0.152	0.0169964299405223	down	0.518361521249801	BGN_TLR2	BGN_TLR2_SPP1..macrophages_C1Qhi.monocytes	0.137368649715491	0.933585356726616	0.12824535984769	0.1	0.838493213359768	0.0838493213359768	0.117858340400099	0.637645667210595	0.377752003805347	2.27633854877187	0.896196279044043	0.93604930366576	0.769989595005603	0.904634224427725	0.860312950216104	2.97093838700262	2.3767507096021	0.855821056413942	0.982527847646425	0.948931009701761	0.987064319080129	0.0526486440650314	0.0342072792978117	0.517196986567534	0.573696222798937	0.0169964299405223	0.518361521249801	0.584724636529753	0.291179190603016	0.103788787346162	0.129309572301426	3.79513951110134	0.371527243296415	1.001	1.001	8.91867280324989	1.001	0.5	0.584724636529753	TRUE	0.732159217184388	LGMA
61843	LAMN-(LGMA+MHNA+GCA)/3	LAMN	C1Qhi.monocytes	NK.cells	TNFSF10	TNFRSF10A	0.277	0.588	0.4325	0.609	0.878	0.132	1	0.0116026902316619	up	0.497832556580442	TNFSF10_TNFRSF10A	TNFSF10_TNFRSF10A_C1Qhi.monocytes_NK.cells	0.0697630010601493	0.0960752410725248	0.00670249714479664	0.0913309658162487	0.104518632285183	0.00954578763239913	0.637645667210595	0.439766549598653	0.538706108404624	0.0596610099406935	0.215382707367125	0.594305266527933	0.339863134304466	0.607851768849048	0.630702737313911	0.51710252845096	0.87942606879415	0.722758713618397	0.813577973409989	0.806638519583184	0.886790334171757	0.0116026902316619	0.497832556580442	0.601987829375019	0.171851508410007	0.00360573007928336	-0.538503319089752	0.392441579155248	0.0828703080775266	0.135580215811394	0.211099178731526	4.8473070952452	0.606146948017123	0.644670185314133	0.639281723878981	5.39549607125707	0.901456973042728	1	0.601987829375019	TRUE	0.732158232045613	LAMN
61844	LAMN-(LGMA+MHNA+GCA)/3	LAMN	C1Qhi.monocytes	NK.cells	TNFSF10	TNFRSF10A	0.277	0.588	0.4325	0.609	0.878	0.132	1	0.00360573007928336	down	-0.538503319089752	TNFSF10_TNFRSF10A	TNFSF10_TNFRSF10A_C1Qhi.monocytes_NK.cells	0.0697630010601493	0.0960752410725248	0.00670249714479664	0.0913309658162487	0.104518632285183	0.00954578763239913	0.637645667210595	0.439766549598653	0.538706108404624	0.0596610099406935	0.215382707367125	0.594305266527933	0.339863134304466	0.607851768849048	0.630702737313911	0.51710252845096	0.87942606879415	0.722758713618397	0.813577973409989	0.806638519583184	0.886790334171757	0.0116026902316619	0.497832556580442	0.601987829375019	0.171851508410007	0.00360573007928336	-0.538503319089752	0.392441579155248	0.0828703080775266	0.135580215811394	0.211099178731526	4.8473070952452	0.606146948017123	0.644670185314133	0.639281723878981	5.39549607125707	0.901456973042728	1	0.601987829375019	TRUE	0.732158232045613	LAMN
61845	MHNA-(LGMA+LAMN+GCA)/3	MHNA	Macrophages	CD4..T.cells	CCL8	CCR4	4.75	0.685	2.7175	0.00905	0.264	0.0654	0.896	0.0181613169648489	up	1.68350788455776	CCL8_CCR4	CCL8_CCR4_Macrophages_CD4..T.cells	0.0589669742137974	0.0655127166074878	0.00386308667086955	0.0303030303030303	0.0862295507594404	0.00261301668968001	0.0345408446629282	0.415346021722053	0.22494343319249	9.70591924877528	2.0433514207948	0.989454938370418	0.946174163598527	0.98311189370898	0.961141347846967	0.811329242397877	1.18442225167573	0.750179662234998	0.8925395256917	0.8499820337765	0.930897412863816	0.0181613169648489	1.68350788455776	0.818831938791322	0.23606123531952	0.00307469799549993	-0.51836140224047	0.396106143634391	0.074609447845844	0.389517415306418	0.434884297520661	2.30556997124838	0.340745707958229	0.733709039943123	0.941686008284804	4.75763556264034	0.884776942927971	0.333333333333333	0.818831938791322	TRUE	0.73215598854587	MHNA
61846	MHNA-(LGMA+LAMN+GCA)/3	MHNA	Macrophages	CD4..T.cells	CCL8	CCR4	4.75	0.685	2.7175	0.00905	0.264	0.0654	0.896	0.00307469799549993	down	-0.51836140224047	CCL8_CCR4	CCL8_CCR4_Macrophages_CD4..T.cells	0.0589669742137974	0.0655127166074878	0.00386308667086955	0.0303030303030303	0.0862295507594404	0.00261301668968001	0.0345408446629282	0.415346021722053	0.22494343319249	9.70591924877528	2.0433514207948	0.989454938370418	0.946174163598527	0.98311189370898	0.961141347846967	0.811329242397877	1.18442225167573	0.750179662234998	0.8925395256917	0.8499820337765	0.930897412863816	0.0181613169648489	1.68350788455776	0.818831938791322	0.23606123531952	0.00307469799549993	-0.51836140224047	0.396106143634391	0.074609447845844	0.389517415306418	0.434884297520661	2.30556997124838	0.340745707958229	0.733709039943123	0.941686008284804	4.75763556264034	0.884776942927971	0.333333333333333	0.818831938791322	TRUE	0.73215598854587	MHNA
61847	LGMA-(LAMN+MHNA+GCA)/3	LGMA	SPP1..macrophages	CD8..T.cells	HLA.B	CD8A	0.291	0.0928	0.1919	0.465	0.886	0.747	0.995	0.0236879118306864	up	-0.267517281622846	HLA.B_CD8A	HLA.B_CD8A_SPP1..macrophages_CD8..T.cells	1.8969859677315	0.633725705554211	1.20216877082708	0.994475138121547	0.522193515579839	0.519308468532436	0.434443253362701	0.272401410357726	0.353422331860213	0.0967711907090234	0.332547047110046	0.599787898191132	0.459500560268929	0.638106291019689	0.693913078277573	0.011755848151531	0.126679398184601	0.519448436938555	0.239152892561983	0.542804527488322	0.581634028027309	0.0236879118306864	-0.267517281622846	0.462015612579194	0.290167248896924	0.0050460933831388	0.396331715719861	0.562522872214673	0.105276939050218	0.641314626551264	0.988739530692858	10.9333246127774	0.776421965065079	0.8528674166857	0.867026758316021	8.42275541160864	0.990517768821885	1	0.562522872214673	TRUE	0.732155332148895	LGMA
61848	LGMA-(LAMN+MHNA+GCA)/3	LGMA	SPP1..macrophages	CD8..T.cells	HLA.B	CD8A	0.291	0.0928	0.1919	0.465	0.886	0.747	0.995	0.0050460933831388	down	0.396331715719861	HLA.B_CD8A	HLA.B_CD8A_SPP1..macrophages_CD8..T.cells	1.8969859677315	0.633725705554211	1.20216877082708	0.994475138121547	0.522193515579839	0.519308468532436	0.434443253362701	0.272401410357726	0.353422331860213	0.0967711907090234	0.332547047110046	0.599787898191132	0.459500560268929	0.638106291019689	0.693913078277573	0.011755848151531	0.126679398184601	0.519448436938555	0.239152892561983	0.542804527488322	0.581634028027309	0.0236879118306864	-0.267517281622846	0.462015612579194	0.290167248896924	0.0050460933831388	0.396331715719861	0.562522872214673	0.105276939050218	0.641314626551264	0.988739530692858	10.9333246127774	0.776421965065079	0.8528674166857	0.867026758316021	8.42275541160864	0.990517768821885	1	0.562522872214673	TRUE	0.732155332148895	LGMA
61849	MHNA-(LGMA+LAMN+GCA)/3	MHNA	Macrophages	Macrophages	LGALS9	CD44	1.12	-0.136	0.492	0.0738	0.659	0.789	0.992	-0.0024182122860839	up	-0.332943573292418	LGALS9_CD44	LGALS9_CD44_Macrophages_Macrophages	0.341973129970248	0.604233208479965	0.206631521535859	0.342089172597647	0.417223078240027	0.142727497623774	0.0345408446629282	0.0345408446629282	0.0345408446629282	1.26777687475819	1.13194363817696	0.810288938690572	0.83460060829198	0.858932287497999	0.894849527773331	-0.0139975275635188	-0.10292299679058	0.407990477901545	0.200705174272368	0.38303988501617	0.361435501257636	-0.0024182122860839	-0.332943573292418	0.450050021649928	0.0345852241230998	0.0374024667683289	1.08214775936218	0.687298340784205	0.608620308126582	0.726762107543761	0.701011332794797	7.21581498662981	0.862774989693462	0.37452857262579	0.427480382016707	8.54712036135598	0.73948742662856	1	0.687298340784205	TRUE	0.732153269075958	MHNA
61850	MHNA-(LGMA+LAMN+GCA)/3	MHNA	Macrophages	Macrophages	LGALS9	CD44	1.12	-0.136	0.492	0.0738	0.659	0.789	0.992	0.0374024667683289	down	1.08214775936218	LGALS9_CD44	LGALS9_CD44_Macrophages_Macrophages	0.341973129970248	0.604233208479965	0.206631521535859	0.342089172597647	0.417223078240027	0.142727497623774	0.0345408446629282	0.0345408446629282	0.0345408446629282	1.26777687475819	1.13194363817696	0.810288938690572	0.83460060829198	0.858932287497999	0.894849527773331	-0.0139975275635188	-0.10292299679058	0.407990477901545	0.200705174272368	0.38303988501617	0.361435501257636	-0.0024182122860839	-0.332943573292418	0.450050021649928	0.0345852241230998	0.0374024667683289	1.08214775936218	0.687298340784205	0.608620308126582	0.726762107543761	0.701011332794797	7.21581498662981	0.862774989693462	0.37452857262579	0.427480382016707	8.54712036135598	0.73948742662856	1	0.687298340784205	TRUE	0.732153269075958	MHNA
61851	LGMA-(LAMN+MHNA+GCA)/3	LGMA	iCAFs	Macrophages	BGN	TLR2	-0.376	0.819	0.2215	0.435	1	0.0546	0.895	0.05206731257943	up	0.397671113306844	BGN_TLR2	BGN_TLR2_iCAFs_Macrophages	0.842390362598922	0.620899303826782	0.523039589688062	0.640651429355558	0.606751520092341	0.388716228610816	0.262803994133876	1.001	0.631901997066938	-0.135928039385056	-0.361510743045363	0.318793020649912	0.484612614054746	0.259924763886666	0.222586841684008	1.03423922562482	1.26280735729526	0.781485806683435	0.90495867768595	0.872799137621272	0.938038986704995	0.05206731257943	0.397671113306844	0.583669645254948	0.568004919199436	0.000581142453931758	-0.139774764072943	0.464985146406968	0.0358191102412457	0.63133511665852	0.823017108949086	8.81360475950762	0.861490283820114	0.666069668620136	0.724621265413874	8.47469689969035	0.951219509858265	1	0.583669645254948	TRUE	0.732151230326273	GCA
61852	LGMA-(LAMN+MHNA+GCA)/3	LGMA	iCAFs	Macrophages	BGN	TLR2	-0.376	0.819	0.2215	0.435	1	0.0546	0.895	0.000581142453931758	down	-0.139774764072943	BGN_TLR2	BGN_TLR2_iCAFs_Macrophages	0.842390362598922	0.620899303826782	0.523039589688062	0.640651429355558	0.606751520092341	0.388716228610816	0.262803994133876	1.001	0.631901997066938	-0.135928039385056	-0.361510743045363	0.318793020649912	0.484612614054746	0.259924763886666	0.222586841684008	1.03423922562482	1.26280735729526	0.781485806683435	0.90495867768595	0.872799137621272	0.938038986704995	0.05206731257943	0.397671113306844	0.583669645254948	0.568004919199436	0.000581142453931758	-0.139774764072943	0.464985146406968	0.0358191102412457	0.63133511665852	0.823017108949086	8.81360475950762	0.861490283820114	0.666069668620136	0.724621265413874	8.47469689969035	0.951219509858265	1	0.583669645254948	TRUE	0.732151230326273	GCA
61853	MHNA-(LGMA+LAMN+GCA)/3	MHNA	CD4..T.cells	CD4..T.cells	CD58	CD2	0.404	0.0865	0.24525	0.13	0.946	0.736	1	0.0141393575168089	up	0.292535744165291	CD58_CD2	CD58_CD2_CD4..T.cells_CD4..T.cells	0.190965212313219	0.915711137425014	0.174868971775947	0.229922389671958	0.782522755165921	0.179919501840433	0.415346021722053	0.415346021722053	0.415346021722053	0.357966885668038	0.886056647693163	0.641848087081799	0.766868096686409	0.746638386425484	0.858472066591964	0.0115150690598063	0.133122185662501	0.515608156665469	0.249034315486885	0.54199604743083	0.586058210564139	0.0141393575168089	0.292535744165291	0.564441796828224	0.196685779403874	0.00339063405525274	-0.246992937428998	0.445478169363065	0.0795242236408804	0.398331194319297	0.443318252232136	6.20535397396317	0.696759247532757	0.782691325223988	0.915079442580721	9.04092801004479	0.964635624490481	1	0.564441796828224	TRUE	0.732150896236936	LAMN
61854	MHNA-(LGMA+LAMN+GCA)/3	MHNA	CD4..T.cells	CD4..T.cells	CD58	CD2	0.404	0.0865	0.24525	0.13	0.946	0.736	1	0.00339063405525274	down	-0.246992937428998	CD58_CD2	CD58_CD2_CD4..T.cells_CD4..T.cells	0.190965212313219	0.915711137425014	0.174868971775947	0.229922389671958	0.782522755165921	0.179919501840433	0.415346021722053	0.415346021722053	0.415346021722053	0.357966885668038	0.886056647693163	0.641848087081799	0.766868096686409	0.746638386425484	0.858472066591964	0.0115150690598063	0.133122185662501	0.515608156665469	0.249034315486885	0.54199604743083	0.586058210564139	0.0141393575168089	0.292535744165291	0.564441796828224	0.196685779403874	0.00339063405525274	-0.246992937428998	0.445478169363065	0.0795242236408804	0.398331194319297	0.443318252232136	6.20535397396317	0.696759247532757	0.782691325223988	0.915079442580721	9.04092801004479	0.964635624490481	1	0.564441796828224	TRUE	0.732150896236936	LAMN
61855	LAMN-(LGMA+MHNA+GCA)/3	LAMN	NK.cells	Fibroblasts	CCN2	ITGB2	1.84	0.672	1.256	0.0036	1	0.252	1	0.0193154391647902	up	0.958302286359154	CCN2_ITGB2	CCN2_ITGB2_NK.cells_Fibroblasts	0.0868004063207733	0.0945694993388343	0.00820867096816292	0.0981798830598443	0.0980552824210641	0.00962705616150008	0.439766549598653	0.20634857114243	0.323057560370542	4.49640339858819	2.44369749923271	0.892168240755563	0.965183287978229	0.950056026892909	0.973787417960621	0.402258836594802	0.598599459218456	0.746968199784405	0.692732662594323	0.782743442328423	0.820899209486166	0.0193154391647902	0.958302286359154	0.686201564881659	0.24736022736361	0.000628230841028778	-0.305228721752598	0.434882912305648	0.0365516282871845	0.102339309804634	0.15261861349979	5.21751289561696	0.548514820261738	0.0744839083160966	0.107104984242681	5.64243462677745	0.575200267990358	1	0.686201564881659	TRUE	0.73215057947766	LAMN
61856	LAMN-(LGMA+MHNA+GCA)/3	LAMN	NK.cells	Fibroblasts	CCN2	ITGB2	1.84	0.672	1.256	0.0036	1	0.252	1	0.000628230841028778	down	-0.305228721752598	CCN2_ITGB2	CCN2_ITGB2_NK.cells_Fibroblasts	0.0868004063207733	0.0945694993388343	0.00820867096816292	0.0981798830598443	0.0980552824210641	0.00962705616150008	0.439766549598653	0.20634857114243	0.323057560370542	4.49640339858819	2.44369749923271	0.892168240755563	0.965183287978229	0.950056026892909	0.973787417960621	0.402258836594802	0.598599459218456	0.746968199784405	0.692732662594323	0.782743442328423	0.820899209486166	0.0193154391647902	0.958302286359154	0.686201564881659	0.24736022736361	0.000628230841028778	-0.305228721752598	0.434882912305648	0.0365516282871845	0.102339309804634	0.15261861349979	5.21751289561696	0.548514820261738	0.0744839083160966	0.107104984242681	5.64243462677745	0.575200267990358	1	0.686201564881659	TRUE	0.73215057947766	LAMN
61857	LGMA-(LAMN+MHNA+GCA)/3	LGMA	B.cells	B.cells	CCN1	ITGB1	4.74	0.895	2.8175	2.65e-06	0.00507	0.0118	0.179	0.103381940132774	up	0.567807457762393	CCN1_ITGB1	CCN1_ITGB1_B.cells_B.cells	0.243306898556164	0.260869234040461	0.0634712842631065	0.18384721496785	0.258019005981636	0.0474360756584968	0.35586775780378	0.35586775780378	0.35586775780378	26.4338145575395	5.57675412606319	0.989354890347367	0.997919001120538	0.99807907795742	0.998399231631183	1.72566560346102	1.92811799269387	0.798216852317643	0.966874775422206	0.91398670499461	0.976778656126482	0.103381940132774	0.567807457762393	0.614785299955924	1.001	0.000781588058789258	-0.2979632877423	0.436204765215622	0.0389372893049013	0.200988546093803	0.238195906816082	6.3112217206639	0.629359714114677	0.0736035345399789	0.103502636424779	7.098946920882	0.526284549713751	0.75	0.614785299955924	TRUE	0.732146250726489	LGMA
61858	LGMA-(LAMN+MHNA+GCA)/3	LGMA	B.cells	B.cells	CCN1	ITGB1	4.74	0.895	2.8175	2.65e-06	0.00507	0.0118	0.179	0.000781588058789258	down	-0.2979632877423	CCN1_ITGB1	CCN1_ITGB1_B.cells_B.cells	0.243306898556164	0.260869234040461	0.0634712842631065	0.18384721496785	0.258019005981636	0.0474360756584968	0.35586775780378	0.35586775780378	0.35586775780378	26.4338145575395	5.57675412606319	0.989354890347367	0.997919001120538	0.99807907795742	0.998399231631183	1.72566560346102	1.92811799269387	0.798216852317643	0.966874775422206	0.91398670499461	0.976778656126482	0.103381940132774	0.567807457762393	0.614785299955924	1.001	0.000781588058789258	-0.2979632877423	0.436204765215622	0.0389372893049013	0.200988546093803	0.238195906816082	6.3112217206639	0.629359714114677	0.0736035345399789	0.103502636424779	7.098946920882	0.526284549713751	0.75	0.614785299955924	TRUE	0.732146250726489	LGMA
61859	LGMA-(LAMN+MHNA+GCA)/3	LGMA	Macrophages	Endothelial	SEMA3A	NRP1	5.85	0.64	3.245	0.00124	0.132	0.0757	1	0.0181577978508297	up	0.140241152298582	SEMA3A_NRP1	SEMA3A_NRP1_Macrophages_Endothelial	0.0474044594919255	0.952610929191446	0.0451580062044215	0.0522577471096169	0.718372382989583	0.0375405223208025	1.001	0.623093931583111	0.812046965791555	17.0034831418009	2.90657831483776	0.995477829358092	0.976928925884424	0.993797022570834	0.982331519129182	0.717378637119953	1.12090412049993	0.739018145885735	0.880165289256198	0.837675170679123	0.923643550125764	0.0181577978508297	0.140241152298582	0.536589159294985	0.23602678277948	0.00213170970109052	-0.455469639381327	0.407548496511172	0.0599400997252397	0.124627783625971	0.122810937900828	4.08558853821822	0.569996514042539	0.947734045188403	1.001	9.21385339103725	0.974981172648527	0.25	0.536589159294985	TRUE	0.732145885133716	LGMA
61860	LGMA-(LAMN+MHNA+GCA)/3	LGMA	Macrophages	Endothelial	SEMA3A	NRP1	5.85	0.64	3.245	0.00124	0.132	0.0757	1	0.00213170970109052	down	-0.455469639381327	SEMA3A_NRP1	SEMA3A_NRP1_Macrophages_Endothelial	0.0474044594919255	0.952610929191446	0.0451580062044215	0.0522577471096169	0.718372382989583	0.0375405223208025	1.001	0.623093931583111	0.812046965791555	17.0034831418009	2.90657831483776	0.995477829358092	0.976928925884424	0.993797022570834	0.982331519129182	0.717378637119953	1.12090412049993	0.739018145885735	0.880165289256198	0.837675170679123	0.923643550125764	0.0181577978508297	0.140241152298582	0.536589159294985	0.23602678277948	0.00213170970109052	-0.455469639381327	0.407548496511172	0.0599400997252397	0.124627783625971	0.122810937900828	4.08558853821822	0.569996514042539	0.947734045188403	1.001	9.21385339103725	0.974981172648527	0.25	0.536589159294985	TRUE	0.732145885133716	LGMA
61861	LGMA-(LAMN+MHNA+GCA)/3	LGMA	C1Qhi.monocytes	Macrophages	ANXA2	TLR2	0.0357	0.819	0.42735	0.92	0.999	0.0546	0.895	0.048002888254726	up	-0.0641309926962105	ANXA2_TLR2	ANXA2_TLR2_C1Qhi.monocytes_Macrophages	1.05845484980868	0.620899303826782	0.657193879378294	0.806035659756727	0.606751520092341	0.489063361806027	0.475378729342036	1.001	0.738189364671018	0.00129277456376368	0.0362121726544447	0.490135264927165	0.0850008003841844	0.495998079077957	0.504462141828077	1.03423922562482	1.26280735729526	0.781485806683435	0.90495867768595	0.872799137621272	0.938038986704995	0.048002888254726	-0.0641309926962105	0.499212236013216	0.528213727148046	0.000228528962534212	-0.296047270554053	0.43655336006794	0.0303337716766012	0.468023238081918	0.888593128533832	9.5069796288227	0.719306151862786	0.666069668620136	0.724621265413874	8.47469689969035	0.951219509858265	1	0.499212236013216	TRUE	0.732145272328382	LGMA
61862	LGMA-(LAMN+MHNA+GCA)/3	LGMA	C1Qhi.monocytes	Macrophages	ANXA2	TLR2	0.0357	0.819	0.42735	0.92	0.999	0.0546	0.895	0.000228528962534212	down	-0.296047270554053	ANXA2_TLR2	ANXA2_TLR2_C1Qhi.monocytes_Macrophages	1.05845484980868	0.620899303826782	0.657193879378294	0.806035659756727	0.606751520092341	0.489063361806027	0.475378729342036	1.001	0.738189364671018	0.00129277456376368	0.0362121726544447	0.490135264927165	0.0850008003841844	0.495998079077957	0.504462141828077	1.03423922562482	1.26280735729526	0.781485806683435	0.90495867768595	0.872799137621272	0.938038986704995	0.048002888254726	-0.0641309926962105	0.499212236013216	0.528213727148046	0.000228528962534212	-0.296047270554053	0.43655336006794	0.0303337716766012	0.468023238081918	0.888593128533832	9.5069796288227	0.719306151862786	0.666069668620136	0.724621265413874	8.47469689969035	0.951219509858265	1	0.499212236013216	TRUE	0.732145272328382	LGMA
61863	LAMN-(LGMA+MHNA+GCA)/3	LAMN	iCAFs	C1Qhi.monocytes	EFNB2	PECAM1	0.577	0.498	0.5375	0.323	1	0.235	0.66	0.0573963834807071	up	0.561511091357471	EFNB2_PECAM1	EFNB2_PECAM1_iCAFs_C1Qhi.monocytes	0.108877310100144	0.352537898609048	0.0383833781089105	0.137963171106365	0.441828798013029	0.0609561020599912	0.900388818556685	0.637645667210595	0.76901724288364	0.283190144614954	0.490797477668897	0.695813990715544	0.582799743877061	0.724787898191132	0.759504562189851	0.313208204588675	0.628932137728264	0.694394538268056	0.709059468199784	0.757411067193676	0.829927236794826	0.0573963834807071	0.561511091357471	0.613633779018094	0.620177149938074	0.0158826742185413	0.21268841502173	0.529111319500669	0.273853344138202	0.296340483151513	0.290448856351143	5.72957837038314	0.749817281926611	0.231432889100018	0.526803057950583	7.15452161124401	0.673522842315469	1	0.613633779018094	TRUE	0.732144375862602	LAMN
61864	LAMN-(LGMA+MHNA+GCA)/3	LAMN	iCAFs	C1Qhi.monocytes	EFNB2	PECAM1	0.577	0.498	0.5375	0.323	1	0.235	0.66	0.0158826742185413	down	0.21268841502173	EFNB2_PECAM1	EFNB2_PECAM1_iCAFs_C1Qhi.monocytes	0.108877310100144	0.352537898609048	0.0383833781089105	0.137963171106365	0.441828798013029	0.0609561020599912	0.900388818556685	0.637645667210595	0.76901724288364	0.283190144614954	0.490797477668897	0.695813990715544	0.582799743877061	0.724787898191132	0.759504562189851	0.313208204588675	0.628932137728264	0.694394538268056	0.709059468199784	0.757411067193676	0.829927236794826	0.0573963834807071	0.561511091357471	0.613633779018094	0.620177149938074	0.0158826742185413	0.21268841502173	0.529111319500669	0.273853344138202	0.296340483151513	0.290448856351143	5.72957837038314	0.749817281926611	0.231432889100018	0.526803057950583	7.15452161124401	0.673522842315469	1	0.613633779018094	TRUE	0.732144375862602	LAMN
61865	LAMN-(LGMA+MHNA+GCA)/3	LAMN	Macrophages	C1Qhi.monocytes	CXCL12	ACKR3	1.08	0.747	0.9135	0.12	1	0.261	0.682	0.044946895558878	up	-0.821181146909981	CXCL12_ACKR3	CXCL12_ACKR3_Macrophages_C1Qhi.monocytes	0.161002555494506	0.118124272515792	0.0190183097409719	0.174515503875969	0.138826553955424	0.0242273860148952	0.202118009648158	0.637645667210595	0.419881838429377	0.994484254268565	0.920818753952375	0.803765807587642	0.778013446454298	0.839362894189211	0.864534976788859	0.435769541018304	0.583359492661719	0.765697987782968	0.684782608695652	0.791052820697089	0.81696909809558	0.044946895558878	-0.821181146909981	0.360757920063158	0.498295199318895	0.010694742379471	-1.21115274588154	0.270061608332132	0.193148653926801	0.293453097889487	0.336427848722268	6.11034864720578	0.731821199135506	0.364409603702912	0.426851050226823	5.60567126384807	0.808721064384084	1	0.360757920063158	TRUE	0.732142567038231	LGMA
61866	LAMN-(LGMA+MHNA+GCA)/3	LAMN	Macrophages	C1Qhi.monocytes	CXCL12	ACKR3	1.08	0.747	0.9135	0.12	1	0.261	0.682	0.010694742379471	down	-1.21115274588154	CXCL12_ACKR3	CXCL12_ACKR3_Macrophages_C1Qhi.monocytes	0.161002555494506	0.118124272515792	0.0190183097409719	0.174515503875969	0.138826553955424	0.0242273860148952	0.202118009648158	0.637645667210595	0.419881838429377	0.994484254268565	0.920818753952375	0.803765807587642	0.778013446454298	0.839362894189211	0.864534976788859	0.435769541018304	0.583359492661719	0.765697987782968	0.684782608695652	0.791052820697089	0.81696909809558	0.044946895558878	-0.821181146909981	0.360757920063158	0.498295199318895	0.010694742379471	-1.21115274588154	0.270061608332132	0.193148653926801	0.293453097889487	0.336427848722268	6.11034864720578	0.731821199135506	0.364409603702912	0.426851050226823	5.60567126384807	0.808721064384084	1	0.360757920063158	TRUE	0.732142567038231	LGMA
61867	LGMA-(LAMN+MHNA+GCA)/3	LGMA	NK.cells	Endothelial	ITGB2	ICAM1	0.282	0.476	0.379	0.263	1	0.409	1	0.0164719890310015	up	-0.335963848264738	ITGB2_ICAM1	ITGB2_ICAM1_NK.cells_Endothelial	0.369098207346546	0.412297354792613	0.152178214547676	0.367187975758379	0.378203963558189	0.138871947802727	0.260586388381787	0.623093931583111	0.441840159982449	0.163572478925888	0.580044251510242	0.596346246198175	0.634204418120698	0.67760525052025	0.787457979830319	0.184819705388505	0.388276691992658	0.686107617678764	0.543949874236435	0.710294646065397	0.742880883938196	0.0164719890310015	-0.335963848264738	0.449497653880176	0.219522516208691	0.00206426170290445	-0.47225652902287	0.40449433637557	0.0588908627715095	0.287802605680618	0.398331723696868	7.45221100389345	0.759371490074348	0.839001278280563	0.838402840366333	7.56542142994195	0.911517252719722	1	0.449497653880176	TRUE	0.732142320090359	LGMA
61868	LGMA-(LAMN+MHNA+GCA)/3	LGMA	NK.cells	Endothelial	ITGB2	ICAM1	0.282	0.476	0.379	0.263	1	0.409	1	0.00206426170290445	down	-0.47225652902287	ITGB2_ICAM1	ITGB2_ICAM1_NK.cells_Endothelial	0.369098207346546	0.412297354792613	0.152178214547676	0.367187975758379	0.378203963558189	0.138871947802727	0.260586388381787	0.623093931583111	0.441840159982449	0.163572478925888	0.580044251510242	0.596346246198175	0.634204418120698	0.67760525052025	0.787457979830319	0.184819705388505	0.388276691992658	0.686107617678764	0.543949874236435	0.710294646065397	0.742880883938196	0.0164719890310015	-0.335963848264738	0.449497653880176	0.219522516208691	0.00206426170290445	-0.47225652902287	0.40449433637557	0.0588908627715095	0.287802605680618	0.398331723696868	7.45221100389345	0.759371490074348	0.839001278280563	0.838402840366333	7.56542142994195	0.911517252719722	1	0.449497653880176	TRUE	0.732142320090359	LGMA
61869	LAMN-(LGMA+MHNA+GCA)/3	LAMN	Fibroblasts	Tregs	SIRPA	TIGIT	0.624	0.876	0.75	0.38	1	0.116	1	0.00378552370413623	up	-0.367449798994821	SIRPA_TIGIT	SIRPA_TIGIT_Fibroblasts_Tregs	0.0476768009804396	0.163164070130565	0.00777914089877346	0.056229287301067	0.175	0.00984012527768673	0.20634857114243	0.223854363600918	0.215101467371674	0.26221503571111	0.42021640338319	0.708940291339843	0.532415559468545	0.717544421322235	0.733291980150472	0.819534801437219	0.935542010773082	0.794309198706432	0.831678943586058	0.851104922745239	0.896110312612289	0.00378552370413623	-0.367449798994821	0.443739295935056	0.0953205289293831	0.00584868090580323	0.8251902869983	0.640548211046256	0.117762179680476	0.197207273074011	0.186243434556831	4.46783168216714	0.660805960502809	0.650592766093331	0.610650322103807	6.12592203489106	0.909099155731026	0.5	0.640548211046256	TRUE	0.732141676124474	LAMN
61870	LAMN-(LGMA+MHNA+GCA)/3	LAMN	Fibroblasts	Tregs	SIRPA	TIGIT	0.624	0.876	0.75	0.38	1	0.116	1	0.00584868090580323	down	0.8251902869983	SIRPA_TIGIT	SIRPA_TIGIT_Fibroblasts_Tregs	0.0476768009804396	0.163164070130565	0.00777914089877346	0.056229287301067	0.175	0.00984012527768673	0.20634857114243	0.223854363600918	0.215101467371674	0.26221503571111	0.42021640338319	0.708940291339843	0.532415559468545	0.717544421322235	0.733291980150472	0.819534801437219	0.935542010773082	0.794309198706432	0.831678943586058	0.851104922745239	0.896110312612289	0.00378552370413623	-0.367449798994821	0.443739295935056	0.0953205289293831	0.00584868090580323	0.8251902869983	0.640548211046256	0.117762179680476	0.197207273074011	0.186243434556831	4.46783168216714	0.660805960502809	0.650592766093331	0.610650322103807	6.12592203489106	0.909099155731026	0.5	0.640548211046256	TRUE	0.732141676124474	LAMN
61871	LGMA-(LAMN+MHNA+GCA)/3	LGMA	iCAFs	NK.cells	FAM3C	PDCD1	0.0262	0.232	0.1291	0.948	1	0.529	1	0.0428351907353631	up	0.224057190643464	FAM3C_PDCD1	FAM3C_PDCD1_iCAFs_NK.cells	0.344395740817644	0.0823888695460038	0.0283743757624242	0.372426842610329	0.0979629378112604	0.0364840276218797	0.262803994133876	0.260586388381787	0.261695191257832	0.000607621561742665	0.0231916626619338	0.485973267168241	0.0610292940611494	0.488834640627501	0.493877060989275	0.0641582840878369	0.276544327964814	0.587787459575997	0.43350251527129	0.628323751347467	0.684243621990658	0.0428351907353631	0.224057190643464	0.55191798815803	0.477621360793326	-0.00163244171202989	-0.791228134731535	0.346461527240192	0.00138407333011867	1.001	0.977737244788972	7.02284275204798	0.969473957233903	0.560849048159688	0.553549950805923	5.10975660392646	0.879435237491494	1	0.55191798815803	TRUE	0.73213961595373	LGMA
61872	LGMA-(LAMN+MHNA+GCA)/3	LGMA	iCAFs	NK.cells	FAM3C	PDCD1	0.0262	0.232	0.1291	0.948	1	0.529	1	-0.00163244171202989	down	-0.791228134731535	FAM3C_PDCD1	FAM3C_PDCD1_iCAFs_NK.cells	0.344395740817644	0.0823888695460038	0.0283743757624242	0.372426842610329	0.0979629378112604	0.0364840276218797	0.262803994133876	0.260586388381787	0.261695191257832	0.000607621561742665	0.0231916626619338	0.485973267168241	0.0610292940611494	0.488834640627501	0.493877060989275	0.0641582840878369	0.276544327964814	0.587787459575997	0.43350251527129	0.628323751347467	0.684243621990658	0.0428351907353631	0.224057190643464	0.55191798815803	0.477621360793326	-0.00163244171202989	-0.791228134731535	0.346461527240192	0.00138407333011867	1.001	0.977737244788972	7.02284275204798	0.969473957233903	0.560849048159688	0.553549950805923	5.10975660392646	0.879435237491494	1	0.55191798815803	TRUE	0.73213961595373	LGMA
61873	LGMA-(LAMN+MHNA+GCA)/3	LGMA	Fibroblasts	Tregs	PAEP	PTPRC	0.887	0.0589	0.47295	0.224	1	0.831	1	0.0174620770883461	up	0.662981560693855	PAEP_PTPRC	PAEP_PTPRC_Fibroblasts_Tregs	0.0324742340971059	1.94690614681866	0.0632242859768836	0.0176129441455545	0.947471924664387	0.0166877700885949	0.231631743788032	0.204322685818432	0.217977214803232	0.576330007737598	0.649751981665837	0.769309268448855	0.6710421002081	0.789418921082119	0.807567632463583	0.00473549969911586	0.080398976215889	0.50145975565936	0.162122709306504	0.516573841178584	0.542332914121452	0.0174620770883461	0.662981560693855	0.632191366441996	0.229215594708918	0.00321620567237918	0.652663433360777	0.609159153874131	0.0768107746132984	1.001	0.769191048833498	3.19044558905998	0.991622479159505	0.891963609535362	0.964106605196844	10.8536521780587	0.967602960918566	0.25	0.632191366441996	TRUE	0.732136653066671	MHNA
61874	LGMA-(LAMN+MHNA+GCA)/3	LGMA	Fibroblasts	Tregs	PAEP	PTPRC	0.887	0.0589	0.47295	0.224	1	0.831	1	0.00321620567237918	down	0.652663433360777	PAEP_PTPRC	PAEP_PTPRC_Fibroblasts_Tregs	0.0324742340971059	1.94690614681866	0.0632242859768836	0.0176129441455545	0.947471924664387	0.0166877700885949	0.231631743788032	0.204322685818432	0.217977214803232	0.576330007737598	0.649751981665837	0.769309268448855	0.6710421002081	0.789418921082119	0.807567632463583	0.00473549969911586	0.080398976215889	0.50145975565936	0.162122709306504	0.516573841178584	0.542332914121452	0.0174620770883461	0.662981560693855	0.632191366441996	0.229215594708918	0.00321620567237918	0.652663433360777	0.609159153874131	0.0768107746132984	1.001	0.769191048833498	3.19044558905998	0.991622479159505	0.891963609535362	0.964106605196844	10.8536521780587	0.967602960918566	0.25	0.632191366441996	TRUE	0.732136653066671	MHNA
61875	LGMA-(LAMN+MHNA+GCA)/3	LGMA	Macrophages	Tregs	TNFSF13	TNFRSF14	1	0.584	0.792	0.0446	0.812	0.314	1	0.0109125830791894	up	-1.15654240993053	TNFSF13_TNFRSF14	TNFSF13_TNFRSF14_Macrophages_Tregs	0.268978339382888	0.0841378133676826	0.0226312493189466	0.314519023755911	0.0879239264850443	0.0276537475228626	1.001	0.204322685818432	0.602661342909216	1.35066514128786	1.35066514128786	0.791219785497039	0.876640787578037	0.864374899951977	0.918881062910197	0.293793085525242	0.503070351926785	0.721658282429033	0.633915738411786	0.751257635644987	0.789435860582106	0.0109125830791894	-1.15654240993053	0.299424844560547	0.165095278241527	0.00125053905339423	-0.622522707103945	0.377155324764466	0.0462324014840746	0.543283080941531	0.546468956617957	6.90796447186954	0.897898114125929	0.358956830604959	0.320343059851612	4.97603268027718	0.766080887840686	0.75	0.377155324764466	TRUE	0.732133058625503	LGMA
61876	LGMA-(LAMN+MHNA+GCA)/3	LGMA	Macrophages	Tregs	TNFSF13	TNFRSF14	1	0.584	0.792	0.0446	0.812	0.314	1	0.00125053905339423	down	-0.622522707103945	TNFSF13_TNFRSF14	TNFSF13_TNFRSF14_Macrophages_Tregs	0.268978339382888	0.0841378133676826	0.0226312493189466	0.314519023755911	0.0879239264850443	0.0276537475228626	1.001	0.204322685818432	0.602661342909216	1.35066514128786	1.35066514128786	0.791219785497039	0.876640787578037	0.864374899951977	0.918881062910197	0.293793085525242	0.503070351926785	0.721658282429033	0.633915738411786	0.751257635644987	0.789435860582106	0.0109125830791894	-1.15654240993053	0.299424844560547	0.165095278241527	0.00125053905339423	-0.622522707103945	0.377155324764466	0.0462324014840746	0.543283080941531	0.546468956617957	6.90796447186954	0.897898114125929	0.358956830604959	0.320343059851612	4.97603268027718	0.766080887840686	0.75	0.377155324764466	TRUE	0.732133058625503	LGMA
61877	LAMN-(LGMA+MHNA+GCA)/3	LAMN	iCAFs	CD4..T.cells	ADAM9	ITGAV	0.656	0.64	0.648	0.195	1	0.0206	1	0.00110174510839866	up	-0.279693835836179	ADAM9_ITGAV	ADAM9_ITGAV_iCAFs_CD4..T.cells	0.258204685910137	0.169604549048578	0.0437926893160184	0.325502978532089	0.197530583817829	0.064296793383886	0.900388818556685	0.372192634222999	0.636290726389842	0.465737294946188	0.709965388637482	0.716824075556267	0.698795421802465	0.769529374099568	0.822234672642869	1.07912497896374	1.68613277963085	0.739018145885735	0.951558569888609	0.876437297879986	0.966537908731585	0.00110174510839866	-0.279693835836179	0.459788684185015	0.0690460209068525	0.00366494466291494	-0.0107494786795826	0.488459648923375	0.0837914640942641	0.567489616582965	0.571448864083724	7.02399841448555	0.899548533361473	0.187653705740697	0.243442431779057	6.10693813915082	0.516412784649935	1	0.488459648923375	TRUE	0.73213243060782	LAMN
61878	LAMN-(LGMA+MHNA+GCA)/3	LAMN	iCAFs	CD4..T.cells	ADAM9	ITGAV	0.656	0.64	0.648	0.195	1	0.0206	1	0.00366494466291494	down	-0.0107494786795826	ADAM9_ITGAV	ADAM9_ITGAV_iCAFs_CD4..T.cells	0.258204685910137	0.169604549048578	0.0437926893160184	0.325502978532089	0.197530583817829	0.064296793383886	0.900388818556685	0.372192634222999	0.636290726389842	0.465737294946188	0.709965388637482	0.716824075556267	0.698795421802465	0.769529374099568	0.822234672642869	1.07912497896374	1.68613277963085	0.739018145885735	0.951558569888609	0.876437297879986	0.966537908731585	0.00110174510839866	-0.279693835836179	0.459788684185015	0.0690460209068525	0.00366494466291494	-0.0107494786795826	0.488459648923375	0.0837914640942641	0.567489616582965	0.571448864083724	7.02399841448555	0.899548533361473	0.187653705740697	0.243442431779057	6.10693813915082	0.516412784649935	1	0.488459648923375	TRUE	0.73213243060782	LAMN
61879	LGMA-(LAMN+MHNA+GCA)/3	LGMA	C1Qhi.monocytes	B.cells	A2M	LRP1	0.724	3	1.862	0.0581	0.822	0.00187	0.073	0.105579176517614	up	0.699378184598424	A2M_LRP1	A2M_LRP1_C1Qhi.monocytes_B.cells	0.770025750725976	0.0891670782840534	0.0686609463957201	0.676227743757387	0.086317426240428	0.0583702383935093	0.475378729342036	0.35586775780378	0.415623243572908	0.894736480149401	1.23582386760967	0.735152873379222	0.8571714422923	0.828997919001121	0.907415559468545	8.1844751803905	2.7281583934635	0.966717570966583	0.98904060366511	0.988366870283866	0.991510959396335	0.105579176517614	0.699378184598424	0.638847820624786	1.001	0.00145152375172823	0.171235242750986	0.521569444326234	0.0493589668128867	0.535980693831875	0.805449537497772	8.88079966519437	0.848378128162757	0.0997624473127671	0.113212270347109	4.69842572808824	0.489094418505327	0.5	0.638847820624786	TRUE	0.732130699799675	LGMA
61880	LGMA-(LAMN+MHNA+GCA)/3	LGMA	C1Qhi.monocytes	B.cells	A2M	LRP1	0.724	3	1.862	0.0581	0.822	0.00187	0.073	0.00145152375172823	down	0.171235242750986	A2M_LRP1	A2M_LRP1_C1Qhi.monocytes_B.cells	0.770025750725976	0.0891670782840534	0.0686609463957201	0.676227743757387	0.086317426240428	0.0583702383935093	0.475378729342036	0.35586775780378	0.415623243572908	0.894736480149401	1.23582386760967	0.735152873379222	0.8571714422923	0.828997919001121	0.907415559468545	8.1844751803905	2.7281583934635	0.966717570966583	0.98904060366511	0.988366870283866	0.991510959396335	0.105579176517614	0.699378184598424	0.638847820624786	1.001	0.00145152375172823	0.171235242750986	0.521569444326234	0.0493589668128867	0.535980693831875	0.805449537497772	8.88079966519437	0.848378128162757	0.0997624473127671	0.113212270347109	4.69842572808824	0.489094418505327	0.5	0.638847820624786	TRUE	0.732130699799675	LGMA
61881	GCA-(LGMA+LAMN+MHNA)/3	GCA	Fibroblasts	Endothelial	LAMA5	ITGA3	0.9	1.32	1.11	0.391	1	0.0377	1	0.000982162314282744	up	-0.425306392171314	LAMA5_ITGA3	LAMA5_ITGA3_Fibroblasts_Endothelial	0.0356673033282328	0.0837134827984571	0.00298583418363537	0.0466774914449333	0.0969463753723932	0.00452521360706218	0.570070300444639	0.391834343333059	0.480952321888849	0.36704091834372	0.407823242604133	0.771310228909877	0.522290699535777	0.748759404514167	0.72836961741636	1.87922941772835	1.42365864979421	0.864804168163852	0.926068990298239	0.920050305425799	0.95048059647862	0.000982162314282744	-0.425306392171314	0.433158101298392	0.0678752912913971	0.0182113803305493	0.691469250203497	0.61621937654559	0.310079245170216	0.131632167684208	0.146790545608812	3.83675519226517	0.55519055641311	0.645243885519623	0.652601816502509	5.23364754486979	0.947804050858526	0.5	0.61621937654559	TRUE	0.732126598054833	GCA
61882	GCA-(LGMA+LAMN+MHNA)/3	GCA	Fibroblasts	Endothelial	LAMA5	ITGA3	0.9	1.32	1.11	0.391	1	0.0377	1	0.0182113803305493	down	0.691469250203497	LAMA5_ITGA3	LAMA5_ITGA3_Fibroblasts_Endothelial	0.0356673033282328	0.0837134827984571	0.00298583418363537	0.0466774914449333	0.0969463753723932	0.00452521360706218	0.570070300444639	0.391834343333059	0.480952321888849	0.36704091834372	0.407823242604133	0.771310228909877	0.522290699535777	0.748759404514167	0.72836961741636	1.87922941772835	1.42365864979421	0.864804168163852	0.926068990298239	0.920050305425799	0.95048059647862	0.000982162314282744	-0.425306392171314	0.433158101298392	0.0678752912913971	0.0182113803305493	0.691469250203497	0.61621937654559	0.310079245170216	0.131632167684208	0.146790545608812	3.83675519226517	0.55519055641311	0.645243885519623	0.652601816502509	5.23364754486979	0.947804050858526	0.5	0.61621937654559	TRUE	0.732126598054833	GCA
61883	GCA-(LGMA+LAMN+MHNA)/3	GCA	Fibroblasts	iCAFs	SEMA3D	PLXNA2	0.133	1.28	0.7065	0.85	1	0.0597	0.577	-0.00124476575841452	up	-0.19998029554856	SEMA3D_PLXNA2	SEMA3D_PLXNA2_Fibroblasts_iCAFs	0.0750080547644239	0.256849130613967	0.0192657536552871	0.0838221942873106	0.294179894179894	0.0246588042453676	0.570070300444639	0.154589017934036	0.362329659189337	0.00938728287999907	0.0705810742857073	0.53567712502001	0.142188250360173	0.532135425004002	0.530574675844405	1.56675285615441	1.22402566887063	0.859818541142652	0.898670499461013	0.905946819978441	0.934221164211283	-0.00124476575841452	-0.19998029554856	0.474367221196135	0.0460734036078856	0.0474792962117186	0.265741107608601	0.538763579225078	0.765377841526948	0.328488645018281	0.380193557022205	5.11891464824469	0.75325086034762	0.445735664944311	0.595893856386245	6.71376108015553	0.804522756248253	1	0.538763579225078	TRUE	0.73212417253275	LGMA
61884	GCA-(LGMA+LAMN+MHNA)/3	GCA	Fibroblasts	iCAFs	SEMA3D	PLXNA2	0.133	1.28	0.7065	0.85	1	0.0597	0.577	0.0474792962117186	down	0.265741107608601	SEMA3D_PLXNA2	SEMA3D_PLXNA2_Fibroblasts_iCAFs	0.0750080547644239	0.256849130613967	0.0192657536552871	0.0838221942873106	0.294179894179894	0.0246588042453676	0.570070300444639	0.154589017934036	0.362329659189337	0.00938728287999907	0.0705810742857073	0.53567712502001	0.142188250360173	0.532135425004002	0.530574675844405	1.56675285615441	1.22402566887063	0.859818541142652	0.898670499461013	0.905946819978441	0.934221164211283	-0.00124476575841452	-0.19998029554856	0.474367221196135	0.0460734036078856	0.0474792962117186	0.265741107608601	0.538763579225078	0.765377841526948	0.328488645018281	0.380193557022205	5.11891464824469	0.75325086034762	0.445735664944311	0.595893856386245	6.71376108015553	0.804522756248253	1	0.538763579225078	TRUE	0.73212417253275	LGMA
61885	LGMA-(LAMN+MHNA+GCA)/3	LGMA	Fibroblasts	B.cells	TIMP2	ITGB1	0.144	0.895	0.5195	0.759	1	0.0118	0.179	0.0843646036506975	up	-0.570952486637271	TIMP2_ITGB1	TIMP2_ITGB1_Fibroblasts_B.cells	0.618575168541203	0.260869234040461	0.161367230413793	0.561554478683232	0.258019005981636	0.144891728394383	0.231631743788032	0.35586775780378	0.293749750795906	0.0172451842710508	0.11975822410452	0.540199295661918	0.216423883464063	0.550024011525532	0.566832079398111	1.72566560346102	1.92811799269387	0.798216852317643	0.966874775422206	0.91398670499461	0.976778656126482	0.0843646036506975	-0.570952486637271	0.40652138473762	0.884199196441895	0.00221644319926321	0.706956931432288	0.619037162306499	0.0612582339900455	0.908384866685521	0.754211325671192	8.43888190014257	0.940340375951603	0.0736035345399789	0.103502636424779	7.098946920882	0.526284549713751	1	0.619037162306499	TRUE	0.732122823586169	LGMA
61886	LGMA-(LAMN+MHNA+GCA)/3	LGMA	Fibroblasts	B.cells	TIMP2	ITGB1	0.144	0.895	0.5195	0.759	1	0.0118	0.179	0.00221644319926321	down	0.706956931432288	TIMP2_ITGB1	TIMP2_ITGB1_Fibroblasts_B.cells	0.618575168541203	0.260869234040461	0.161367230413793	0.561554478683232	0.258019005981636	0.144891728394383	0.231631743788032	0.35586775780378	0.293749750795906	0.0172451842710508	0.11975822410452	0.540199295661918	0.216423883464063	0.550024011525532	0.566832079398111	1.72566560346102	1.92811799269387	0.798216852317643	0.966874775422206	0.91398670499461	0.976778656126482	0.0843646036506975	-0.570952486637271	0.40652138473762	0.884199196441895	0.00221644319926321	0.706956931432288	0.619037162306499	0.0612582339900455	0.908384866685521	0.754211325671192	8.43888190014257	0.940340375951603	0.0736035345399789	0.103502636424779	7.098946920882	0.526284549713751	1	0.619037162306499	TRUE	0.732122823586169	LGMA
61887	MHNA-(LGMA+LAMN+GCA)/3	MHNA	CD4..T.cells	Endothelial	PSEN1	PSEN1	0.239	0.672	0.4555	0.298	1	0.222	0.988	-0.00218289596557707	up	-0.0146193200877941	PSEN1_PSEN1	PSEN1_PSEN1_CD4..T.cells_Endothelial	0.181250453325666	0.129492321683098	0.0234705420072546	0.225516984432395	0.160542323438251	0.0362050206555646	0.415346021722053	0.243146692749466	0.329246357235759	0.125662312885775	0.525783735923745	0.579638226348647	0.603029454137986	0.656795261725628	0.770829998399232	0.439250801169171	0.653647025549361	0.746968199784405	0.722242184692778	0.79195113187208	0.83700143729788	-0.00218289596557707	-0.0146193200877941	0.508267256640826	0.0368889985703692	0.0142927409893887	3.18781952453983	1.001	0.249119968161819	0.22900193022935	0.305844903104138	6.02929236111761	0.572841694045933	0.141830866650515	0.196266960840598	5.64061151369039	0.485585539115631	1	1.001	TRUE	0.732117484377572	MHNA
61888	MHNA-(LGMA+LAMN+GCA)/3	MHNA	CD4..T.cells	Endothelial	PSEN1	PSEN1	0.239	0.672	0.4555	0.298	1	0.222	0.988	0.0142927409893887	down	3.18781952453983	PSEN1_PSEN1	PSEN1_PSEN1_CD4..T.cells_Endothelial	0.181250453325666	0.129492321683098	0.0234705420072546	0.225516984432395	0.160542323438251	0.0362050206555646	0.415346021722053	0.243146692749466	0.329246357235759	0.125662312885775	0.525783735923745	0.579638226348647	0.603029454137986	0.656795261725628	0.770829998399232	0.439250801169171	0.653647025549361	0.746968199784405	0.722242184692778	0.79195113187208	0.83700143729788	-0.00218289596557707	-0.0146193200877941	0.508267256640826	0.0368889985703692	0.0142927409893887	3.18781952453983	1.001	0.249119968161819	0.22900193022935	0.305844903104138	6.02929236111761	0.572841694045933	0.141830866650515	0.196266960840598	5.64061151369039	0.485585539115631	1	1.001	TRUE	0.732117484377572	MHNA
61889	LAMN-(LGMA+MHNA+GCA)/3	LAMN	Epithelial	Epithelial	TFPI	F3	2.04	3.14	2.59	0.0375	0.974	0.00241	0.229	-0.000595466902491747	up	-0.445549321365383	TFPI_F3	TFPI_F3_Epithelial_Epithelial	0.14031597688933	0.908946231781281	0.127539678452266	0.154440154440154	0.582818532818533	0.0900105842190784	0.224577196182587	0.224577196182587	0.224577196182587	2.90897621383545	1.42596873227228	0.906775252121018	0.88908676164559	0.922202657275492	0.926404674243637	8.22046648631491	2.61798295742513	0.970917175709666	0.987693136902623	0.988501616960115	0.990567732662594	-0.000595466902491747	-0.445549321365383	0.429455941145871	0.0524301157547288	0.0053462165212923	-0.126625790352873	0.467377434211168	0.109945725310581	0.223619166541107	0.294016463132162	3.52713596997909	0.41091733687984	1.001	1.001	8.99186794164165	1.001	0.5	0.467377434211168	TRUE	0.732114034265357	LAMN
61890	LAMN-(LGMA+MHNA+GCA)/3	LAMN	Epithelial	Epithelial	TFPI	F3	2.04	3.14	2.59	0.0375	0.974	0.00241	0.229	0.0053462165212923	down	-0.126625790352873	TFPI_F3	TFPI_F3_Epithelial_Epithelial	0.14031597688933	0.908946231781281	0.127539678452266	0.154440154440154	0.582818532818533	0.0900105842190784	0.224577196182587	0.224577196182587	0.224577196182587	2.90897621383545	1.42596873227228	0.906775252121018	0.88908676164559	0.922202657275492	0.926404674243637	8.22046648631491	2.61798295742513	0.970917175709666	0.987693136902623	0.988501616960115	0.990567732662594	-0.000595466902491747	-0.445549321365383	0.429455941145871	0.0524301157547288	0.0053462165212923	-0.126625790352873	0.467377434211168	0.109945725310581	0.223619166541107	0.294016463132162	3.52713596997909	0.41091733687984	1.001	1.001	8.99186794164165	1.001	0.5	0.467377434211168	TRUE	0.732114034265357	LAMN
61891	LGMA-(LAMN+MHNA+GCA)/3	LGMA	B.cells	Fibroblasts	MPDZ	CLDN1	4.68	0.768	2.724	0.00481	0.117	0.141	1	0.0221273274269038	up	1.73189106007847	MPDZ_CLDN1	MPDZ_CLDN1_B.cells_Fibroblasts	0.0244140796045761	0.136718281952423	0.00333785101898732	0.0269566292717001	0.149230153681891	0.00402274192896157	0.35586775780378	0.231631743788032	0.293749750795906	10.8475610425705	2.31785492362617	0.989054746278214	0.960140867616456	0.986233392028174	0.970225708340003	0.653399721480668	0.85078088734462	0.770526410348545	0.803202479338843	0.828781890046712	0.88054707150557	0.0221273274269038	1.73189106007847	0.827680572442507	0.274888944083649	0.00709778882018898	0.507332008999672	0.58271795766614	0.137193596745735	0.0497036247989874	0.0488385251863974	2.91677020609044	0.374251694507893	0.496806733647847	0.507812480774671	6.01811135497665	0.894516129525197	0.25	0.827680572442507	TRUE	0.732113702674866	LGMA
61892	LGMA-(LAMN+MHNA+GCA)/3	LGMA	B.cells	Fibroblasts	MPDZ	CLDN1	4.68	0.768	2.724	0.00481	0.117	0.141	1	0.00709778882018898	down	0.507332008999672	MPDZ_CLDN1	MPDZ_CLDN1_B.cells_Fibroblasts	0.0244140796045761	0.136718281952423	0.00333785101898732	0.0269566292717001	0.149230153681891	0.00402274192896157	0.35586775780378	0.231631743788032	0.293749750795906	10.8475610425705	2.31785492362617	0.989054746278214	0.960140867616456	0.986233392028174	0.970225708340003	0.653399721480668	0.85078088734462	0.770526410348545	0.803202479338843	0.828781890046712	0.88054707150557	0.0221273274269038	1.73189106007847	0.827680572442507	0.274888944083649	0.00709778882018898	0.507332008999672	0.58271795766614	0.137193596745735	0.0497036247989874	0.0488385251863974	2.91677020609044	0.374251694507893	0.496806733647847	0.507812480774671	6.01811135497665	0.894516129525197	0.25	0.827680572442507	TRUE	0.732113702674866	LGMA
61893	LGMA-(LAMN+MHNA+GCA)/3	LGMA	Epithelial	Macrophages	HLA.DRA	CD63	1.59	0.629	1.1095	0.0834	0.917	0.124	1	0.0522320929400657	up	0.41639354765184	HLA.DRA_CD63	HLA.DRA_CD63_Epithelial_Macrophages	0.240149094701863	1.14268781184723	0.274415443541964	0.178571633217112	0.827079614573544	0.147692957574977	0.261235324397914	1.001	0.631117662198957	1.715345979486	1.07883394936226	0.867756523131103	0.823135104850328	0.883103889867136	0.88906675204098	0.570237760032954	0.906578314837765	0.735200323392023	0.822897951850521	0.81598095580309	0.892135285662954	0.0522320929400657	0.41639354765184	0.587093727299879	0.569618138305645	0.00183339136588375	0.415201381148774	0.565955966799539	0.0552993894048132	0.0658599653898174	0.167377437604765	7.15419281225899	0.412711174039068	0.662257431833783	0.854768114951382	9.72617152693861	0.834734348123865	1	0.587093727299879	TRUE	0.732112489377517	LGMA
61894	LGMA-(LAMN+MHNA+GCA)/3	LGMA	Epithelial	Macrophages	HLA.DRA	CD63	1.59	0.629	1.1095	0.0834	0.917	0.124	1	0.00183339136588375	down	0.415201381148774	HLA.DRA_CD63	HLA.DRA_CD63_Epithelial_Macrophages	0.240149094701863	1.14268781184723	0.274415443541964	0.178571633217112	0.827079614573544	0.147692957574977	0.261235324397914	1.001	0.631117662198957	1.715345979486	1.07883394936226	0.867756523131103	0.823135104850328	0.883103889867136	0.88906675204098	0.570237760032954	0.906578314837765	0.735200323392023	0.822897951850521	0.81598095580309	0.892135285662954	0.0522320929400657	0.41639354765184	0.587093727299879	0.569618138305645	0.00183339136588375	0.415201381148774	0.565955966799539	0.0552993894048132	0.0658599653898174	0.167377437604765	7.15419281225899	0.412711174039068	0.662257431833783	0.854768114951382	9.72617152693861	0.834734348123865	1	0.587093727299879	TRUE	0.732112489377517	LGMA
61895	LAMN-(LGMA+MHNA+GCA)/3	LAMN	Endothelial	Epithelial	LAMA5	DAG1	0.149	0.312	0.2305	0.734	1	0.789	1	0.000124344915746973	up	-0.140843277907112	LAMA5_DAG1	LAMA5_DAG1_Endothelial_Epithelial	0.160029419745492	0.128909329781269	0.0206292852446767	0.19480439343453	0.176254826254826	0.03433521451848	0.060706862958961	0.224577196182587	0.142642029570774	0.0200112870725055	0.134303940083929	0.54230030414599	0.237213862654074	0.555506643188731	0.577277093004642	0.0321119749986609	0.10292299679058	0.623338124326267	0.200705174272368	0.585698886094143	0.562118217750629	0.000124344915746973	-0.140843277907112	0.48518258828813	0.0594771580938633	0.00424281595607665	-0.54981793139352	0.390383029978727	0.092780966104575	0.587110752534859	0.609443982884532	6.14024976653582	0.887913098206548	1.001	1.001	5.39613281098501	1.001	1	0.48518258828813	TRUE	0.732111373837898	GCA
61896	LAMN-(LGMA+MHNA+GCA)/3	LAMN	Endothelial	Epithelial	LAMA5	DAG1	0.149	0.312	0.2305	0.734	1	0.789	1	0.00424281595607665	down	-0.54981793139352	LAMA5_DAG1	LAMA5_DAG1_Endothelial_Epithelial	0.160029419745492	0.128909329781269	0.0206292852446767	0.19480439343453	0.176254826254826	0.03433521451848	0.060706862958961	0.224577196182587	0.142642029570774	0.0200112870725055	0.134303940083929	0.54230030414599	0.237213862654074	0.555506643188731	0.577277093004642	0.0321119749986609	0.10292299679058	0.623338124326267	0.200705174272368	0.585698886094143	0.562118217750629	0.000124344915746973	-0.140843277907112	0.48518258828813	0.0594771580938633	0.00424281595607665	-0.54981793139352	0.390383029978727	0.092780966104575	0.587110752534859	0.609443982884532	6.14024976653582	0.887913098206548	1.001	1.001	5.39613281098501	1.001	1	0.48518258828813	TRUE	0.732111373837898	GCA
61897	MHNA-(LGMA+LAMN+GCA)/3	MHNA	C1Qhi.monocytes	B.cells	LGALS9	CD47	0.553	-0.167	0.193	0.22	0.491	0.6	1	0.00768600411210106	up	-0.0177206697416129	LGALS9_CD47	LGALS9_CD47_C1Qhi.monocytes_B.cells	0.43404345234454	0.392069061160724	0.170175008863683	0.444363564273587	0.465432745697821	0.206821353807925	0.176248705813806	0.714769094866929	0.445508900340368	0.36364025750532	0.657577319177794	0.688350408195934	0.67478389627021	0.74807907795742	0.809528573715383	-0.0370487411859315	-0.221848749616356	0.393168343514193	0.371608875314409	0.335743801652893	0.280205713259073	0.00768600411210106	-0.0177206697416129	0.507700061399598	0.133506690758664	0.0153491956991992	0.364303883821079	0.556695817322208	0.265554426578471	0.926073401104512	0.914939449660534	7.78052713077643	0.947423829870251	0.921229523627214	0.896898002765219	7.28564757904036	0.936838480826427	1	0.556695817322208	TRUE	0.732106299520214	MHNA
61898	MHNA-(LGMA+LAMN+GCA)/3	MHNA	C1Qhi.monocytes	B.cells	LGALS9	CD47	0.553	-0.167	0.193	0.22	0.491	0.6	1	0.0153491956991992	down	0.364303883821079	LGALS9_CD47	LGALS9_CD47_C1Qhi.monocytes_B.cells	0.43404345234454	0.392069061160724	0.170175008863683	0.444363564273587	0.465432745697821	0.206821353807925	0.176248705813806	0.714769094866929	0.445508900340368	0.36364025750532	0.657577319177794	0.688350408195934	0.67478389627021	0.74807907795742	0.809528573715383	-0.0370487411859315	-0.221848749616356	0.393168343514193	0.371608875314409	0.335743801652893	0.280205713259073	0.00768600411210106	-0.0177206697416129	0.507700061399598	0.133506690758664	0.0153491956991992	0.364303883821079	0.556695817322208	0.265554426578471	0.926073401104512	0.914939449660534	7.78052713077643	0.947423829870251	0.921229523627214	0.896898002765219	7.28564757904036	0.936838480826427	1	0.556695817322208	TRUE	0.732106299520214	MHNA
61899	LAMN-(LGMA+MHNA+GCA)/3	LAMN	Macrophages	iCAFs	COL18A1	ITGB1	1.31	0.548	0.929	0.161	1	0.27	1	0.0106956063262722	up	0.28767473593552	COL18A1_ITGB1	COL18A1_ITGB1_Macrophages_iCAFs	0.103120340596736	1.00263308198529	0.103391864907878	0.111627906976744	0.848675583530029	0.0947358790917242	0.202118009648158	0.900388818556685	0.551253414102421	1.03905810239828	0.79317412396815	0.835641107731711	0.733832239474948	0.843604930366576	0.840343364815111	0.311612657240875	0.568636235841013	0.710114983830399	0.676563061444484	0.75696191160618	0.812410168882501	0.0106956063262722	0.28767473593552	0.563552783642592	0.162971050317405	0.00333290251826404	-0.531316006183655	0.393749218928228	0.0786261382471956	0.212610091880428	0.222614830388964	5.3409366707822	0.669640189678861	0.835022924842645	1.001	9.41461965246025	0.944123694736528	0.5	0.563552783642592	TRUE	0.732103905579608	LAMN
61900	LAMN-(LGMA+MHNA+GCA)/3	LAMN	Macrophages	iCAFs	COL18A1	ITGB1	1.31	0.548	0.929	0.161	1	0.27	1	0.00333290251826404	down	-0.531316006183655	COL18A1_ITGB1	COL18A1_ITGB1_Macrophages_iCAFs	0.103120340596736	1.00263308198529	0.103391864907878	0.111627906976744	0.848675583530029	0.0947358790917242	0.202118009648158	0.900388818556685	0.551253414102421	1.03905810239828	0.79317412396815	0.835641107731711	0.733832239474948	0.843604930366576	0.840343364815111	0.311612657240875	0.568636235841013	0.710114983830399	0.676563061444484	0.75696191160618	0.812410168882501	0.0106956063262722	0.28767473593552	0.563552783642592	0.162971050317405	0.00333290251826404	-0.531316006183655	0.393749218928228	0.0786261382471956	0.212610091880428	0.222614830388964	5.3409366707822	0.669640189678861	0.835022924842645	1.001	9.41461965246025	0.944123694736528	0.5	0.563552783642592	TRUE	0.732103905579608	LAMN
61901	LAMN-(LGMA+MHNA+GCA)/3	LAMN	C1Qhi.monocytes	CD4..T.cells	TNFSF13	TNFRSF14	0.25	0.0524	0.1512	0.563	0.859	0.833	1	-0.000194135146051679	up	-1.30840519553755	TNFSF13_TNFRSF14	TNFSF13_TNFRSF14_C1Qhi.monocytes_CD4..T.cells	0.49601093752709	0.18960305937075	0.0940451912364905	0.576602976099697	0.255548994670543	0.147350310866321	0.637645667210595	0.372192634222999	0.504919150716797	0.0623729012871635	0.249491605148654	0.583720185689131	0.377301104530174	0.609652633263967	0.650292140227309	0.00415820192628433	0.0793549985932124	0.498383039885016	0.160393460294646	0.513878907653611	0.541457060725835	-0.000194135146051679	-1.30840519553755	0.27165117859871	0.0563592008405955	0.00338178979895734	-0.204699064124055	0.453172999351611	0.0793866403058228	1.001	1.001	7.70206154196421	1.001	0.807649323161832	0.929163711091494	6.07738607200957	0.935417482857991	1	0.453172999351611	TRUE	0.732093944631499	MHNA
61902	LAMN-(LGMA+MHNA+GCA)/3	LAMN	C1Qhi.monocytes	CD4..T.cells	TNFSF13	TNFRSF14	0.25	0.0524	0.1512	0.563	0.859	0.833	1	0.00338178979895734	down	-0.204699064124055	TNFSF13_TNFRSF14	TNFSF13_TNFRSF14_C1Qhi.monocytes_CD4..T.cells	0.49601093752709	0.18960305937075	0.0940451912364905	0.576602976099697	0.255548994670543	0.147350310866321	0.637645667210595	0.372192634222999	0.504919150716797	0.0623729012871635	0.249491605148654	0.583720185689131	0.377301104530174	0.609652633263967	0.650292140227309	0.00415820192628433	0.0793549985932124	0.498383039885016	0.160393460294646	0.513878907653611	0.541457060725835	-0.000194135146051679	-1.30840519553755	0.27165117859871	0.0563592008405955	0.00338178979895734	-0.204699064124055	0.453172999351611	0.0793866403058228	1.001	1.001	7.70206154196421	1.001	0.807649323161832	0.929163711091494	6.07738607200957	0.935417482857991	1	0.453172999351611	TRUE	0.732093944631499	MHNA
61903	LAMN-(LGMA+MHNA+GCA)/3	LAMN	iCAFs	C1Qhi.monocytes	WNT9A	FZD1	-0.199	1.4	0.6005	0.737	1	0.0904	0.476	0.0487856431864467	up	-0.394833767593272	WNT9A_FZD1	WNT9A_FZD1_iCAFs_C1Qhi.monocytes	0.0872104866660016	0.0569971703666989	0.00497075096626482	0.108444794125361	0.0730081265387045	0.00791735125196809	0.900388818556685	0.637645667210595	0.76901724288364	-0.0263739699160488	-0.132532512140949	0.384604610212902	0.234912758123899	0.356891307827757	0.34112373939491	1.46136419733449	1.04383156952464	0.873944484369386	0.862738052461373	0.900871361839741	0.914098993891484	0.0487856431864467	-0.394833767593272	0.438731135485985	0.535876989969292	0.0158274552556202	0.197533429430495	0.526354063461181	0.272994344938794	0.852348978843691	1.001	5.38892425050472	1.001	0.355954017177135	0.658073138848341	4.36399969828562	0.992265733118669	0.5	0.526354063461181	TRUE	0.732091947366216	LAMN
61904	LAMN-(LGMA+MHNA+GCA)/3	LAMN	iCAFs	C1Qhi.monocytes	WNT9A	FZD1	-0.199	1.4	0.6005	0.737	1	0.0904	0.476	0.0158274552556202	down	0.197533429430495	WNT9A_FZD1	WNT9A_FZD1_iCAFs_C1Qhi.monocytes	0.0872104866660016	0.0569971703666989	0.00497075096626482	0.108444794125361	0.0730081265387045	0.00791735125196809	0.900388818556685	0.637645667210595	0.76901724288364	-0.0263739699160488	-0.132532512140949	0.384604610212902	0.234912758123899	0.356891307827757	0.34112373939491	1.46136419733449	1.04383156952464	0.873944484369386	0.862738052461373	0.900871361839741	0.914098993891484	0.0487856431864467	-0.394833767593272	0.438731135485985	0.535876989969292	0.0158274552556202	0.197533429430495	0.526354063461181	0.272994344938794	0.852348978843691	1.001	5.38892425050472	1.001	0.355954017177135	0.658073138848341	4.36399969828562	0.992265733118669	0.5	0.526354063461181	TRUE	0.732091947366216	LAMN
61905	GCA-(LGMA+LAMN+MHNA)/3	GCA	Macrophages	Endothelial	EBI3	IL6ST	2.49	0.213	1.3515	0.153	1	0.543	1	0.00896704383691517	up	2.09717299669388	EBI3_IL6ST	EBI3_IL6ST_Macrophages_Endothelial	0.0234965145952524	0.835404722269334	0.0196290992497442	0.0338983050847458	0.637847567030784	0.0216219514247724	0.0811229763135111	0.391834343333059	0.236478659823285	2.03011833726418	0.815308569182401	0.932967824555787	0.742176244597407	0.89659036337442	0.844605410597087	0.0564876362975756	0.265200170411153	0.579275961192957	0.421667265540783	0.619924541861301	0.677843154868847	0.00896704383691517	2.09717299669388	0.894485737703352	0.146048220294769	0.00891395330927314	-2.07645707314956	0.112630539328995	0.165446279512428	0.114089066749213	0.214559322033898	2.05675211548104	0.407614133736361	0.797619525973031	0.777445189168975	8.99212534855829	0.957057240732765	0.5	0.894485737703352	TRUE	0.732091506869058	LGMA
61906	GCA-(LGMA+LAMN+MHNA)/3	GCA	Macrophages	Endothelial	EBI3	IL6ST	2.49	0.213	1.3515	0.153	1	0.543	1	0.00891395330927314	down	-2.07645707314956	EBI3_IL6ST	EBI3_IL6ST_Macrophages_Endothelial	0.0234965145952524	0.835404722269334	0.0196290992497442	0.0338983050847458	0.637847567030784	0.0216219514247724	0.0811229763135111	0.391834343333059	0.236478659823285	2.03011833726418	0.815308569182401	0.932967824555787	0.742176244597407	0.89659036337442	0.844605410597087	0.0564876362975756	0.265200170411153	0.579275961192957	0.421667265540783	0.619924541861301	0.677843154868847	0.00896704383691517	2.09717299669388	0.894485737703352	0.146048220294769	0.00891395330927314	-2.07645707314956	0.112630539328995	0.165446279512428	0.114089066749213	0.214559322033898	2.05675211548104	0.407614133736361	0.797619525973031	0.777445189168975	8.99212534855829	0.957057240732765	0.5	0.894485737703352	TRUE	0.732091506869058	LGMA
61907	GCA-(LGMA+LAMN+MHNA)/3	GCA	Macrophages	B.cells	COPA	CD74	0.204	0.0767	0.14035	0.73	1	0.844	1	0.00322380684520029	up	-0.604688457345846	COPA_CD74	COPA_CD74_Macrophages_B.cells	0.375063679555118	2.5121454349028	0.942214510392235	0.365466101694915	0.909144542772861	0.332261511924404	0.0811229763135111	0.0711544356316257	0.0761387059725684	0.027882136535427	0.136677139879544	0.565411397470786	0.240215303345606	0.567752521210181	0.5789578997919	0.00564953434381226	0.073657553374345	0.510397951850521	0.150646784045994	0.521289974847287	0.536471433704635	0.00322380684520029	-0.604688457345846	0.400351528326696	0.0898212548313098	0.0137680149834141	1.05951204184158	0.68318006112857	0.240957206762541	0.665669487911352	0.541901278154573	7.20401074524572	0.884163312742792	0.732036350380674	0.905284538296693	11.645929829993	0.863520885435004	1	0.68318006112857	TRUE	0.73208792740278	GCA
61908	GCA-(LGMA+LAMN+MHNA)/3	GCA	Macrophages	B.cells	COPA	CD74	0.204	0.0767	0.14035	0.73	1	0.844	1	0.0137680149834141	down	1.05951204184158	COPA_CD74	COPA_CD74_Macrophages_B.cells	0.375063679555118	2.5121454349028	0.942214510392235	0.365466101694915	0.909144542772861	0.332261511924404	0.0811229763135111	0.0711544356316257	0.0761387059725684	0.027882136535427	0.136677139879544	0.565411397470786	0.240215303345606	0.567752521210181	0.5789578997919	0.00564953434381226	0.073657553374345	0.510397951850521	0.150646784045994	0.521289974847287	0.536471433704635	0.00322380684520029	-0.604688457345846	0.400351528326696	0.0898212548313098	0.0137680149834141	1.05951204184158	0.68318006112857	0.240957206762541	0.665669487911352	0.541901278154573	7.20401074524572	0.884163312742792	0.732036350380674	0.905284538296693	11.645929829993	0.863520885435004	1	0.68318006112857	TRUE	0.73208792740278	GCA
61909	LGMA-(LAMN+MHNA+GCA)/3	LGMA	B.cells	NK.cells	TGFB1	ITGAV	-0.0313	0.849	0.40885	0.901	0.987	0.0131	0.782	0.0622735981008834	up	2.84344181296604	TGFB1_ITGAV	TGFB1_ITGAV_B.cells_NK.cells	0.374992076619909	0.197028759916357	0.0738842238348804	0.369499536177834	0.180705058373173	0.0667704352538759	0.35586775780378	0.260586388381787	0.308227073092784	-0.00141711404235533	-0.045275209020937	0.460461021290219	0.101448695373779	0.432567632463583	0.410837201856891	1.59843666998826	1.88272870434424	0.78795364714337	0.964045095220985	0.907788357887172	0.975094322673374	0.0622735981008834	2.84344181296604	1.001	0.667925654553526	-0.000165890863193206	-0.0424422806819667	0.482693548440909	0.0241980839235658	0.264802916551134	0.432607650544063	7.74886329453413	0.621019925532923	0.221947222632299	0.219513292862092	6.548234173468	0.587256170517873	1	1.001	TRUE	0.732081671369586	LGMA
61910	LGMA-(LAMN+MHNA+GCA)/3	LGMA	B.cells	NK.cells	TGFB1	ITGAV	-0.0313	0.849	0.40885	0.901	0.987	0.0131	0.782	-0.000165890863193206	down	-0.0424422806819667	TGFB1_ITGAV	TGFB1_ITGAV_B.cells_NK.cells	0.374992076619909	0.197028759916357	0.0738842238348804	0.369499536177834	0.180705058373173	0.0667704352538759	0.35586775780378	0.260586388381787	0.308227073092784	-0.00141711404235533	-0.045275209020937	0.460461021290219	0.101448695373779	0.432567632463583	0.410837201856891	1.59843666998826	1.88272870434424	0.78795364714337	0.964045095220985	0.907788357887172	0.975094322673374	0.0622735981008834	2.84344181296604	1.001	0.667925654553526	-0.000165890863193206	-0.0424422806819667	0.482693548440909	0.0241980839235658	0.264802916551134	0.432607650544063	7.74886329453413	0.621019925532923	0.221947222632299	0.219513292862092	6.548234173468	0.587256170517873	1	1.001	TRUE	0.732081671369586	LGMA
61911	GCA-(LGMA+LAMN+MHNA)/3	GCA	CD4..T.cells	Endothelial	VEGFA	KDR	1.1	0.593	0.8465	0.177	1	0.229	1	0.00217208942797652	up	-0.0494001736461258	VEGFA_KDR	VEGFA_KDR_CD4..T.cells_Endothelial	0.0280917654764318	0.215220792412294	0.00604593202609799	0.0362549425720203	0.234173286991063	0.00848993907176221	0.3059809126524	0.391834343333059	0.348907627992729	0.827229407002013	0.752026733638193	0.807227469185209	0.717284296462302	0.822314711061309	0.832099407715704	0.379617558972446	0.640164517660112	0.72446550485088	0.715235357527848	0.776545095220985	0.833183614804168	0.00217208942797652	-0.0494001736461258	0.501906305175756	0.0795248176512202	0.0255314117280932	2.870707392828	1.001	0.423951378537021	0.0511627957306509	0.0690037384403473	2.67215720675479	0.26199956239317	0.657226781339346	0.705200614266649	6.31535303075646	0.914950391505051	0.5	1.001	TRUE	0.7320796276684	GCA
61912	GCA-(LGMA+LAMN+MHNA)/3	GCA	CD4..T.cells	Endothelial	VEGFA	KDR	1.1	0.593	0.8465	0.177	1	0.229	1	0.0255314117280932	down	2.870707392828	VEGFA_KDR	VEGFA_KDR_CD4..T.cells_Endothelial	0.0280917654764318	0.215220792412294	0.00604593202609799	0.0362549425720203	0.234173286991063	0.00848993907176221	0.3059809126524	0.391834343333059	0.348907627992729	0.827229407002013	0.752026733638193	0.807227469185209	0.717284296462302	0.822314711061309	0.832099407715704	0.379617558972446	0.640164517660112	0.72446550485088	0.715235357527848	0.776545095220985	0.833183614804168	0.00217208942797652	-0.0494001736461258	0.501906305175756	0.0795248176512202	0.0255314117280932	2.870707392828	1.001	0.423951378537021	0.0511627957306509	0.0690037384403473	2.67215720675479	0.26199956239317	0.657226781339346	0.705200614266649	6.31535303075646	0.914950391505051	0.5	1.001	TRUE	0.7320796276684	GCA
61913	LAMN-(LGMA+MHNA+GCA)/3	LAMN	Macrophages	iCAFs	SERPINE1	LRP1	1.75	-0.0132	0.8684	0.000852	0.184	0.979	1	0.00702258682226665	up	-0.928020494021292	SERPINE1_LRP1	SERPINE1_LRP1_Macrophages_iCAFs	0.629136228179031	0.704867874067574	0.443457915655446	0.399031007751938	0.737121126971638	0.294134186130737	0.202118009648158	0.900388818556685	0.551253414102421	5.37173070915827	3.0695604052333	0.883864254842324	0.98027052985433	0.960140867616456	0.984672642868577	-0.000121668468198581	-0.00921730819686218	0.467615882141574	0.0333498023715415	0.450323392022997	0.448010240747395	0.00702258682226665	-0.928020494021292	0.341218436927844	0.127011757483719	0.00323951559849223	-0.591369500205831	0.382823252810464	0.0771733893168373	0.29483523489877	0.45441450227098	9.07962447543354	0.752026585256822	0.803411165572059	0.989190274015408	8.66957360878215	0.999496342683694	1	0.382823252810464	TRUE	0.732077762009257	LGMA
61914	LAMN-(LGMA+MHNA+GCA)/3	LAMN	Macrophages	iCAFs	SERPINE1	LRP1	1.75	-0.0132	0.8684	0.000852	0.184	0.979	1	0.00323951559849223	down	-0.591369500205831	SERPINE1_LRP1	SERPINE1_LRP1_Macrophages_iCAFs	0.629136228179031	0.704867874067574	0.443457915655446	0.399031007751938	0.737121126971638	0.294134186130737	0.202118009648158	0.900388818556685	0.551253414102421	5.37173070915827	3.0695604052333	0.883864254842324	0.98027052985433	0.960140867616456	0.984672642868577	-0.000121668468198581	-0.00921730819686218	0.467615882141574	0.0333498023715415	0.450323392022997	0.448010240747395	0.00702258682226665	-0.928020494021292	0.341218436927844	0.127011757483719	0.00323951559849223	-0.591369500205831	0.382823252810464	0.0771733893168373	0.29483523489877	0.45441450227098	9.07962447543354	0.752026585256822	0.803411165572059	0.989190274015408	8.66957360878215	0.999496342683694	1	0.382823252810464	TRUE	0.732077762009257	LGMA
61915	LAMN-(LGMA+MHNA+GCA)/3	LAMN	iCAFs	CD8..T.cells	VCAN	SELPLG	-0.469	0.462	-0.00349999999999998	0.382	1	0.11	1	0.0135429312401424	up	0.2156488857638	VCAN_SELPLG	VCAN_SELPLG_iCAFs_CD8..T.cells	1.09927789924854	0.238865026523008	0.26257904456016	0.806062905099097	0.299693904986453	0.241572139693873	0.900388818556685	0.523461688274655	0.71192525341567	-0.196012282794409	-0.417936637088291	0.291820073635345	0.53103489675044	0.235553065471426	0.201636785657115	0.4428765794569	0.958607314841775	0.681436399568811	0.839359504132231	0.792535034135825	0.900736615163493	0.0135429312401424	0.2156488857638	0.550380222008807	0.190846696024936	0.018997224284979	0.301278927168871	0.545229231536188	0.322304018907436	0.73293760302757	0.855716805506692	9.82784223407584	0.937214484814232	1.001	1.001	6.51315511835342	1.001	1	0.550380222008807	TRUE	0.732074480697349	LAMN
61916	LAMN-(LGMA+MHNA+GCA)/3	LAMN	iCAFs	CD8..T.cells	VCAN	SELPLG	-0.469	0.462	-0.00349999999999998	0.382	1	0.11	1	0.018997224284979	down	0.301278927168871	VCAN_SELPLG	VCAN_SELPLG_iCAFs_CD8..T.cells	1.09927789924854	0.238865026523008	0.26257904456016	0.806062905099097	0.299693904986453	0.241572139693873	0.900388818556685	0.523461688274655	0.71192525341567	-0.196012282794409	-0.417936637088291	0.291820073635345	0.53103489675044	0.235553065471426	0.201636785657115	0.4428765794569	0.958607314841775	0.681436399568811	0.839359504132231	0.792535034135825	0.900736615163493	0.0135429312401424	0.2156488857638	0.550380222008807	0.190846696024936	0.018997224284979	0.301278927168871	0.545229231536188	0.322304018907436	0.73293760302757	0.855716805506692	9.82784223407584	0.937214484814232	1.001	1.001	6.51315511835342	1.001	1	0.550380222008807	TRUE	0.732074480697349	LAMN
61917	LGMA-(LAMN+MHNA+GCA)/3	LGMA	CD8..T.cells	Macrophages	C3	ITGB2	1.82	0.522	1.171	0.00123	0.33	0.227	1	0.0523067275950408	up	0.424873577809827	C3_ITGB2	C3_ITGB2_CD8..T.cells_Macrophages	0.113111182051868	0.834643078476302	0.0944074651978645	0.132485400292375	0.737421419846141	0.0976975719924871	0.272401410357726	1.001	0.636700705178863	5.2963726971803	2.9100948885606	0.890147270689931	0.976988954698255	0.959780694733472	0.982391547943013	0.33615450254519	0.643974142806877	0.702277218828602	0.717054437657204	0.764687387711103	0.834104383758534	0.0523067275950408	0.424873577809827	0.588644611040177	0.570348820353716	0.000193380114807292	-0.311624662424224	0.433719252601791	0.0297869879186255	0.0610624794158601	0.156692584224712	5.08489557142911	0.444468174160875	0.649547744084665	0.798958928892767	8.96993544469162	0.913822155130532	0.75	0.588644611040177	TRUE	0.73207184562575	LGMA
61918	LGMA-(LAMN+MHNA+GCA)/3	LGMA	CD8..T.cells	Macrophages	C3	ITGB2	1.82	0.522	1.171	0.00123	0.33	0.227	1	0.000193380114807292	down	-0.311624662424224	C3_ITGB2	C3_ITGB2_CD8..T.cells_Macrophages	0.113111182051868	0.834643078476302	0.0944074651978645	0.132485400292375	0.737421419846141	0.0976975719924871	0.272401410357726	1.001	0.636700705178863	5.2963726971803	2.9100948885606	0.890147270689931	0.976988954698255	0.959780694733472	0.982391547943013	0.33615450254519	0.643974142806877	0.702277218828602	0.717054437657204	0.764687387711103	0.834104383758534	0.0523067275950408	0.424873577809827	0.588644611040177	0.570348820353716	0.000193380114807292	-0.311624662424224	0.433719252601791	0.0297869879186255	0.0610624794158601	0.156692584224712	5.08489557142911	0.444468174160875	0.649547744084665	0.798958928892767	8.96993544469162	0.913822155130532	0.75	0.588644611040177	TRUE	0.73207184562575	LGMA
61919	LGMA-(LAMN+MHNA+GCA)/3	LGMA	B.cells	Epithelial	CCL5	SDC1	1.17	0.202	0.686	0.00141	0.0625	0.823	1	0.0109333809655034	up	1.05567688525047	CCL5_SDC1	CCL5_SDC1_B.cells_Epithelial	0.0802783826863741	0.185227426214581	0.0148697582056662	0.0757226828753207	0.199683238961194	0.0151205505793754	0.35586775780378	0.261235324397914	0.308551541100847	3.3354136381932	2.85078088734462	0.817952617256283	0.975988474467745	0.931447094605411	0.981511125340163	0.0170892332871215	0.0846001647877302	0.574874236435501	0.170409629895796	0.557087675170679	0.546936758893281	0.0109333809655034	1.05567688525047	0.704010072554985	0.165298891994046	0.000996294657315161	-0.0525371054405639	0.480856924026742	0.0422773157466292	0.0360292239472626	0.0782130149512499	5.67066553417962	0.493251114535899	0.933044785658587	0.718806507854952	5.98292493322683	0.993470837484326	0.75	0.704010072554985	TRUE	0.732067162461422	LGMA
61920	LGMA-(LAMN+MHNA+GCA)/3	LGMA	B.cells	Epithelial	CCL5	SDC1	1.17	0.202	0.686	0.00141	0.0625	0.823	1	0.000996294657315161	down	-0.0525371054405639	CCL5_SDC1	CCL5_SDC1_B.cells_Epithelial	0.0802783826863741	0.185227426214581	0.0148697582056662	0.0757226828753207	0.199683238961194	0.0151205505793754	0.35586775780378	0.261235324397914	0.308551541100847	3.3354136381932	2.85078088734462	0.817952617256283	0.975988474467745	0.931447094605411	0.981511125340163	0.0170892332871215	0.0846001647877302	0.574874236435501	0.170409629895796	0.557087675170679	0.546936758893281	0.0109333809655034	1.05567688525047	0.704010072554985	0.165298891994046	0.000996294657315161	-0.0525371054405639	0.480856924026742	0.0422773157466292	0.0360292239472626	0.0782130149512499	5.67066553417962	0.493251114535899	0.933044785658587	0.718806507854952	5.98292493322683	0.993470837484326	0.75	0.704010072554985	TRUE	0.732067162461422	LGMA
61921	GCA-(LGMA+LAMN+MHNA)/3	GCA	Macrophages	CD8..T.cells	COL15A1	ITGA1	3	0.779	1.8895	0.0631	1	0.0422	1	0.0168537254041552	up	1.60865424959834	COL15A1_ITGA1	COL15A1_ITGA1_Macrophages_CD8..T.cells	0.065066639836256	0.200710060216559	0.0130595291996241	0.0508474576271186	0.207944862155388	0.0105734675672231	0.0811229763135111	0.299850372260767	0.190486674287139	3.5999119222676	1.19997064075587	0.954178005442612	0.850268128701777	0.936569553385625	0.903733792220266	1.07088160070086	1.37468754903833	0.773288717211642	0.920589292130794	0.875808480057492	0.947314049586777	0.0168537254041552	1.60865424959834	0.805142213259933	0.223259760188075	0.00628799493111941	0.748213055387073	0.626543187056928	0.124596252181517	0.0769527672442953	0.083708396549482	3.10855138848708	0.344462464085078	0.549354494096813	0.530670875301461	6.39493898411057	0.83746442972135	0.5	0.805142213259933	TRUE	0.732059343508547	GCA
61922	GCA-(LGMA+LAMN+MHNA)/3	GCA	Macrophages	CD8..T.cells	COL15A1	ITGA1	3	0.779	1.8895	0.0631	1	0.0422	1	0.00628799493111941	down	0.748213055387073	COL15A1_ITGA1	COL15A1_ITGA1_Macrophages_CD8..T.cells	0.065066639836256	0.200710060216559	0.0130595291996241	0.0508474576271186	0.207944862155388	0.0105734675672231	0.0811229763135111	0.299850372260767	0.190486674287139	3.5999119222676	1.19997064075587	0.954178005442612	0.850268128701777	0.936569553385625	0.903733792220266	1.07088160070086	1.37468754903833	0.773288717211642	0.920589292130794	0.875808480057492	0.947314049586777	0.0168537254041552	1.60865424959834	0.805142213259933	0.223259760188075	0.00628799493111941	0.748213055387073	0.626543187056928	0.124596252181517	0.0769527672442953	0.083708396549482	3.10855138848708	0.344462464085078	0.549354494096813	0.530670875301461	6.39493898411057	0.83746442972135	0.5	0.805142213259933	TRUE	0.732059343508547	GCA
61923	LGMA-(LAMN+MHNA+GCA)/3	LGMA	Fibroblasts	Macrophages	HLA.C	LILRB2	0.2	0.524	0.362	0.714	1	0.315	1	0.0569985081347877	up	0.957956238739196	HLA.C_LILRB2	HLA.C_LILRB2_Fibroblasts_Macrophages	1.21482429686605	0.200207721715954	0.243217204760737	0.853572519349477	0.250053626355836	0.213438903821024	0.231631743788032	1.001	0.616315871894016	0.0292603576447651	0.146301788223826	0.563710581078918	0.253021450296142	0.569793500880423	0.585941251800864	0.262885269814249	0.501689446210399	0.702906036651096	0.632950053898671	0.740388070427596	0.788896873877111	0.0569985081347877	0.957956238739196	0.68613827741485	0.616281903517625	0.000882622854323127	-0.00616360348643149	0.489293990335087	0.0405090103928165	0.467267507442385	0.72878283074613	9.83297500202888	0.643797825934575	0.628205446631093	0.664823309458531	6.25569163264462	0.875646689870084	1	0.68613827741485	TRUE	0.732056393622455	GCA
61924	LGMA-(LAMN+MHNA+GCA)/3	LGMA	Fibroblasts	Macrophages	HLA.C	LILRB2	0.2	0.524	0.362	0.714	1	0.315	1	0.000882622854323127	down	-0.00616360348643149	HLA.C_LILRB2	HLA.C_LILRB2_Fibroblasts_Macrophages	1.21482429686605	0.200207721715954	0.243217204760737	0.853572519349477	0.250053626355836	0.213438903821024	0.231631743788032	1.001	0.616315871894016	0.0292603576447651	0.146301788223826	0.563710581078918	0.253021450296142	0.569793500880423	0.585941251800864	0.262885269814249	0.501689446210399	0.702906036651096	0.632950053898671	0.740388070427596	0.788896873877111	0.0569985081347877	0.957956238739196	0.68613827741485	0.616281903517625	0.000882622854323127	-0.00616360348643149	0.489293990335087	0.0405090103928165	0.467267507442385	0.72878283074613	9.83297500202888	0.643797825934575	0.628205446631093	0.664823309458531	6.25569163264462	0.875646689870084	1	0.68613827741485	TRUE	0.732056393622455	GCA
61925	MHNA-(LGMA+LAMN+GCA)/3	MHNA	Epithelial	CD8..T.cells	HLA.DPB1	LAG3	0.824	0.484	0.654	0.586	1	0.132	0.936	0.00979462227638762	up	0.141266873002326	HLA.DPB1_LAG3	HLA.DPB1_LAG3_Epithelial_CD8..T.cells	0.15495032275071	0.25489719566262	0.0394964027361739	0.170098714416896	0.29344096675798	0.0499139312027836	0.197703809143393	0.223068359731449	0.210386084437421	0.191252364401093	0.232102383981909	0.756202977429166	0.359232431567152	0.690491435889227	0.640527453177525	0.425642217296369	0.87942606879415	0.689251706791232	0.813577973409989	0.788447718289616	0.886790334171757	0.00979462227638762	0.141266873002326	0.536776749849722	0.154150310527446	0.0150721465720366	0.0498845878638761	0.499491242795189	0.261244585070414	0.0664561252628975	0.166929784117501	5.98053339121788	0.502132396094582	1.001	1.001	6.45680557107558	1.001	1	0.536776749849722	TRUE	0.732053705768935	MHNA
61926	MHNA-(LGMA+LAMN+GCA)/3	MHNA	Epithelial	CD8..T.cells	HLA.DPB1	LAG3	0.824	0.484	0.654	0.586	1	0.132	0.936	0.0150721465720366	down	0.0498845878638761	HLA.DPB1_LAG3	HLA.DPB1_LAG3_Epithelial_CD8..T.cells	0.15495032275071	0.25489719566262	0.0394964027361739	0.170098714416896	0.29344096675798	0.0499139312027836	0.197703809143393	0.223068359731449	0.210386084437421	0.191252364401093	0.232102383981909	0.756202977429166	0.359232431567152	0.690491435889227	0.640527453177525	0.425642217296369	0.87942606879415	0.689251706791232	0.813577973409989	0.788447718289616	0.886790334171757	0.00979462227638762	0.141266873002326	0.536776749849722	0.154150310527446	0.0150721465720366	0.0498845878638761	0.499491242795189	0.261244585070414	0.0664561252628975	0.166929784117501	5.98053339121788	0.502132396094582	1.001	1.001	6.45680557107558	1.001	1	0.536776749849722	TRUE	0.732053705768935	MHNA
61927	LAMN-(LGMA+MHNA+GCA)/3	LAMN	Epithelial	iCAFs	FAM3C	CLEC2D	0.965	0.85	0.9075	0.346	1	0.152	1	0.00826387846909283	up	-0.517178043447268	FAM3C_CLEC2D	FAM3C_CLEC2D_Epithelial_iCAFs	0.302649950839026	0.118105741606944	0.0357446968911482	0.351930501930502	0.144477539245439	0.050846052904331	0.224577196182587	0.900388818556685	0.562483007369636	0.444791564664971	0.460923901207223	0.784076356651193	0.563250360172883	0.765567472386746	0.749359692652473	0.695432950246943	0.818156412055227	0.788155767157743	0.792018505210205	0.834890406036651	0.874258893280632	0.00826387846909283	-0.517178043447268	0.416356008911495	0.139164148662572	0.00364952200723047	-0.327710333843141	0.430792670164478	0.0835515456281274	0.874239215347448	0.92065072983903	6.4716791129007	0.868736675692364	0.137481242867258	0.216638118276774	5.60926992632987	0.628838707000086	1	0.430792670164478	TRUE	0.732053346859627	LAMN
61928	LAMN-(LGMA+MHNA+GCA)/3	LAMN	Epithelial	iCAFs	FAM3C	CLEC2D	0.965	0.85	0.9075	0.346	1	0.152	1	0.00364952200723047	down	-0.327710333843141	FAM3C_CLEC2D	FAM3C_CLEC2D_Epithelial_iCAFs	0.302649950839026	0.118105741606944	0.0357446968911482	0.351930501930502	0.144477539245439	0.050846052904331	0.224577196182587	0.900388818556685	0.562483007369636	0.444791564664971	0.460923901207223	0.784076356651193	0.563250360172883	0.765567472386746	0.749359692652473	0.695432950246943	0.818156412055227	0.788155767157743	0.792018505210205	0.834890406036651	0.874258893280632	0.00826387846909283	-0.517178043447268	0.416356008911495	0.139164148662572	0.00364952200723047	-0.327710333843141	0.430792670164478	0.0835515456281274	0.874239215347448	0.92065072983903	6.4716791129007	0.868736675692364	0.137481242867258	0.216638118276774	5.60926992632987	0.628838707000086	1	0.430792670164478	TRUE	0.732053346859627	LAMN
61929	LAMN-(LGMA+MHNA+GCA)/3	LAMN	Endothelial	CD8..T.cells	HLA.A	KLRD1	0.392	0.107	0.2495	0.352	0.954	0.781	1	0.014808738511622	up	0.591937462196447	HLA.A_KLRD1	HLA.A_KLRD1_Endothelial_CD8..T.cells	1.64988973278233	0.307122984710357	0.506719059175082	0.963593730717018	0.265250460176625	0.255593680496	0.060706862958961	0.523461688274655	0.292084275616808	0.177755275916573	0.453457336521869	0.637686089322875	0.557627661277413	0.684808708179926	0.74619817512406	0.0114863393751289	0.1073489661227	0.52703916636723	0.208318361480417	0.541906216313331	0.565868666906216	0.014808738511622	0.591937462196447	0.619198354017393	0.203239098051798	0.0176844474017702	-0.0326826845016015	0.484469182297456	0.301882152359737	0.604375572914803	0.927408717706058	10.4650814014655	0.7538159626661	0.735749493273746	0.857096530721726	7.34403776787205	0.914881963330063	1	0.619198354017393	TRUE	0.732053150704317	LGMA
61930	LAMN-(LGMA+MHNA+GCA)/3	LAMN	Endothelial	CD8..T.cells	HLA.A	KLRD1	0.392	0.107	0.2495	0.352	0.954	0.781	1	0.0176844474017702	down	-0.0326826845016015	HLA.A_KLRD1	HLA.A_KLRD1_Endothelial_CD8..T.cells	1.64988973278233	0.307122984710357	0.506719059175082	0.963593730717018	0.265250460176625	0.255593680496	0.060706862958961	0.523461688274655	0.292084275616808	0.177755275916573	0.453457336521869	0.637686089322875	0.557627661277413	0.684808708179926	0.74619817512406	0.0114863393751289	0.1073489661227	0.52703916636723	0.208318361480417	0.541906216313331	0.565868666906216	0.014808738511622	0.591937462196447	0.619198354017393	0.203239098051798	0.0176844474017702	-0.0326826845016015	0.484469182297456	0.301882152359737	0.604375572914803	0.927408717706058	10.4650814014655	0.7538159626661	0.735749493273746	0.857096530721726	7.34403776787205	0.914881963330063	1	0.619198354017393	TRUE	0.732053150704317	LGMA
61931	LGMA-(LAMN+MHNA+GCA)/3	LGMA	Macrophages	NK.cells	HLA.DMA	CD74	0.573	0.561	0.567	0.175	1	0.034	0.981	0.0355929704058676	up	-0.7518540661708	HLA.DMA_CD74	HLA.DMA_CD74_Macrophages_NK.cells	0.886738641440021	0.667089703424335	0.591534217333121	0.742465345889338	0.572195073308299	0.424835013020021	1.001	0.260586388381787	0.630793194190893	0.433739198102753	0.756961951313706	0.694173203137506	0.71902513206339	0.763566511925724	0.833039859132384	0.823840327539295	1.46852108295774	0.713932806324111	0.931436399568811	0.851464247215235	0.953916636722961	0.0355929704058676	-0.7518540661708	0.373436912976813	0.40671917219607	-0.00185042547966995	-0.902525442800179	0.326212403741945	0.001	0.70254991446224	0.833406607879695	9.13047620497153	0.927768399921781	0.19512364244219	0.550311099993954	8.45956434567089	0.627532276626882	1	0.373436912976813	TRUE	0.732048880397083	LGMA
61932	LGMA-(LAMN+MHNA+GCA)/3	LGMA	Macrophages	NK.cells	HLA.DMA	CD74	0.573	0.561	0.567	0.175	1	0.034	0.981	-0.00185042547966995	down	-0.902525442800179	HLA.DMA_CD74	HLA.DMA_CD74_Macrophages_NK.cells	0.886738641440021	0.667089703424335	0.591534217333121	0.742465345889338	0.572195073308299	0.424835013020021	1.001	0.260586388381787	0.630793194190893	0.433739198102753	0.756961951313706	0.694173203137506	0.71902513206339	0.763566511925724	0.833039859132384	0.823840327539295	1.46852108295774	0.713932806324111	0.931436399568811	0.851464247215235	0.953916636722961	0.0355929704058676	-0.7518540661708	0.373436912976813	0.40671917219607	-0.00185042547966995	-0.902525442800179	0.326212403741945	0.001	0.70254991446224	0.833406607879695	9.13047620497153	0.927768399921781	0.19512364244219	0.550311099993954	8.45956434567089	0.627532276626882	1	0.373436912976813	TRUE	0.732048880397083	LGMA
61933	GCA-(LGMA+LAMN+MHNA)/3	GCA	Fibroblasts	CD4..T.cells	COL4A1	ITGB1	1.76	-0.00245	0.878775	0.00418	0.425	0.994	1	9.2068256519872e-05	up	-0.205885854274277	COL4A1_ITGB1	COL4A1_ITGB1_Fibroblasts_CD4..T.cells	0.520412788267757	0.517446525473747	0.269285789101256	0.417068231021719	0.509510136195318	0.212500491190617	0.570070300444639	0.3059809126524	0.438025606548519	4.18672974407594	2.37882371822496	0.884724667840563	0.96240195293741	0.945733952297103	0.97180646710421	-6.40335822658239e-06	-0.00261361560268669	0.471927775781531	0.0211776859504132	0.455353934602946	0.454186130075458	9.2068256519872e-05	-0.205885854274277	0.47328717373941	0.0591611658048012	0.0172429006642787	0.914816202700781	0.656854501532488	0.295013347261963	0.401603208218265	0.527273038941545	8.48259038877553	0.832169389861444	0.336979709248313	0.485641149579387	7.76195249285609	0.645917033855922	1	0.656854501532488	TRUE	0.732047899209225	GCA
61934	GCA-(LGMA+LAMN+MHNA)/3	GCA	Fibroblasts	CD4..T.cells	COL4A1	ITGB1	1.76	-0.00245	0.878775	0.00418	0.425	0.994	1	0.0172429006642787	down	0.914816202700781	COL4A1_ITGB1	COL4A1_ITGB1_Fibroblasts_CD4..T.cells	0.520412788267757	0.517446525473747	0.269285789101256	0.417068231021719	0.509510136195318	0.212500491190617	0.570070300444639	0.3059809126524	0.438025606548519	4.18672974407594	2.37882371822496	0.884724667840563	0.96240195293741	0.945733952297103	0.97180646710421	-6.40335822658239e-06	-0.00261361560268669	0.471927775781531	0.0211776859504132	0.455353934602946	0.454186130075458	9.2068256519872e-05	-0.205885854274277	0.47328717373941	0.0591611658048012	0.0172429006642787	0.914816202700781	0.656854501532488	0.295013347261963	0.401603208218265	0.527273038941545	8.48259038877553	0.832169389861444	0.336979709248313	0.485641149579387	7.76195249285609	0.645917033855922	1	0.656854501532488	TRUE	0.732047899209225	GCA
61935	GCA-(LGMA+LAMN+MHNA)/3	GCA	Endothelial	iCAFs	COL4A2	ITGA11	-0.644	1.53	0.443	0.145	1	0.012	0.393	-0.000854087761743672	up	0.0425566977689882	COL4A2_ITGA11	COL4A2_ITGA11_Endothelial_iCAFs	0.857216515654919	0.22599555975797	0.19372712628921	0.578181893412777	0.238095238095238	0.137662355574471	0.391834343333059	0.154589017934036	0.273211680633548	-0.540079006560676	-0.838631997765025	0.247798943492877	0.750400192092204	0.161237393949096	0.0986673603329598	2.93885269354713	1.92081875395238	0.886610671936759	0.966403162055336	0.948077614085519	0.976509162773985	-0.000854087761743672	0.0425566977689882	0.518723983182716	0.0498981871328966	0.0468284685635394	0.18448020696273	0.523979196374217	0.755253413266009	0.672433656448969	0.802266954390924	9.13307838832435	0.896478132549357	1.001	1.001	6.47697009324441	1.001	1	0.523979196374217	TRUE	0.732045526943975	LAMN
61936	GCA-(LGMA+LAMN+MHNA)/3	GCA	Endothelial	iCAFs	COL4A2	ITGA11	-0.644	1.53	0.443	0.145	1	0.012	0.393	0.0468284685635394	down	0.18448020696273	COL4A2_ITGA11	COL4A2_ITGA11_Endothelial_iCAFs	0.857216515654919	0.22599555975797	0.19372712628921	0.578181893412777	0.238095238095238	0.137662355574471	0.391834343333059	0.154589017934036	0.273211680633548	-0.540079006560676	-0.838631997765025	0.247798943492877	0.750400192092204	0.161237393949096	0.0986673603329598	2.93885269354713	1.92081875395238	0.886610671936759	0.966403162055336	0.948077614085519	0.976509162773985	-0.000854087761743672	0.0425566977689882	0.518723983182716	0.0498981871328966	0.0468284685635394	0.18448020696273	0.523979196374217	0.755253413266009	0.672433656448969	0.802266954390924	9.13307838832435	0.896478132549357	1.001	1.001	6.47697009324441	1.001	1	0.523979196374217	TRUE	0.732045526943975	LAMN
61937	MHNA-(LGMA+LAMN+GCA)/3	MHNA	CD4..T.cells	CD4..T.cells	TGFB1	TGFBR1	0.309	0.244	0.2765	0.236	0.991	0.372	1	0.0100236978785287	up	-1.13084208202721	TGFB1_TGFBR1	TGFB1_TGFBR1_CD4..T.cells_CD4..T.cells	0.597142026256723	0.0591771055499344	0.0353371367160958	0.561125889622413	0.0756975435064532	0.0424758514422899	0.415346021722053	0.415346021722053	0.415346021722053	0.193770191082237	0.627087997029893	0.607551624779894	0.65887626060509	0.691611973747399	0.800924443732992	0.104787522668817	0.429457060118102	0.59245867768595	0.578085698886094	0.661246855910887	0.760106000718649	0.0100236978785287	-1.13084208202721	0.304125089715694	0.156392987608104	0.00681256937207829	2.69222626514522	0.980231557869439	0.132756655799694	0.457019900170892	0.69137536522781	8.20255893876778	0.709169684498149	0.135379655822475	0.167357517644233	4.59832173348624	0.456314907203482	1	0.980231557869439	TRUE	0.732043004187239	LGMA
61938	MHNA-(LGMA+LAMN+GCA)/3	MHNA	CD4..T.cells	CD4..T.cells	TGFB1	TGFBR1	0.309	0.244	0.2765	0.236	0.991	0.372	1	0.00681256937207829	down	2.69222626514522	TGFB1_TGFBR1	TGFB1_TGFBR1_CD4..T.cells_CD4..T.cells	0.597142026256723	0.0591771055499344	0.0353371367160958	0.561125889622413	0.0756975435064532	0.0424758514422899	0.415346021722053	0.415346021722053	0.415346021722053	0.193770191082237	0.627087997029893	0.607551624779894	0.65887626060509	0.691611973747399	0.800924443732992	0.104787522668817	0.429457060118102	0.59245867768595	0.578085698886094	0.661246855910887	0.760106000718649	0.0100236978785287	-1.13084208202721	0.304125089715694	0.156392987608104	0.00681256937207829	2.69222626514522	0.980231557869439	0.132756655799694	0.457019900170892	0.69137536522781	8.20255893876778	0.709169684498149	0.135379655822475	0.167357517644233	4.59832173348624	0.456314907203482	1	0.980231557869439	TRUE	0.732043004187239	LGMA
61939	GCA-(LGMA+LAMN+MHNA)/3	GCA	Macrophages	Fibroblasts	NCAM1	CACNA1C	4.41	0.294	2.352	0.0625	1	0.576	1	0.00234460139547885	up	0.303826926374818	NCAM1_CACNA1C	NCAM1_CACNA1C_Macrophages_Fibroblasts	0.0983916548676193	0.292404118926651	0.0287701251513014	0.0794491525423729	0.304167539632656	0.0241658532547131	0.0811229763135111	0.570070300444639	0.325596638379075	5.31016912351263	1.20411998265592	0.986313430446614	0.851128541700016	0.959860733151913	0.904294061149352	0.0704357898735757	0.239577516576788	0.614826625943227	0.393639956881064	0.634252605102407	0.662908731584621	0.00234460139547885	0.303826926374818	0.566506802561841	0.081213730097769	0.0348035315867218	0.598831753339094	0.599365167336695	0.568190660009097	1.00024135700846	0.630063305845473	4.61290537470724	0.837023514268795	0.337585244951923	0.407185733421817	6.96052823606698	0.755672093737339	0.5	0.599365167336695	TRUE	0.732042218164497	GCA
61940	GCA-(LGMA+LAMN+MHNA)/3	GCA	Macrophages	Fibroblasts	NCAM1	CACNA1C	4.41	0.294	2.352	0.0625	1	0.576	1	0.0348035315867218	down	0.598831753339094	NCAM1_CACNA1C	NCAM1_CACNA1C_Macrophages_Fibroblasts	0.0983916548676193	0.292404118926651	0.0287701251513014	0.0794491525423729	0.304167539632656	0.0241658532547131	0.0811229763135111	0.570070300444639	0.325596638379075	5.31016912351263	1.20411998265592	0.986313430446614	0.851128541700016	0.959860733151913	0.904294061149352	0.0704357898735757	0.239577516576788	0.614826625943227	0.393639956881064	0.634252605102407	0.662908731584621	0.00234460139547885	0.303826926374818	0.566506802561841	0.081213730097769	0.0348035315867218	0.598831753339094	0.599365167336695	0.568190660009097	1.00024135700846	0.630063305845473	4.61290537470724	0.837023514268795	0.337585244951923	0.407185733421817	6.96052823606698	0.755672093737339	0.5	0.599365167336695	TRUE	0.732042218164497	GCA
61941	GCA-(LGMA+LAMN+MHNA)/3	GCA	Fibroblasts	C1Qhi.monocytes	FBN1	ITGAV	0.32	0.219	0.2695	0.574	1	0.664	0.924	0.0176521422251792	up	0.888102932410606	FBN1_ITGAV	FBN1_ITGAV_Fibroblasts_C1Qhi.monocytes	0.689876049314172	0.347106968230742	0.239460783932444	0.551601019624275	0.402576489533011	0.22206160210317	0.570070300444639	0.0295087282581602	0.299789514351399	0.0771481944326485	0.241088107602026	0.611193372818953	0.368757003361614	0.624299663838643	0.645789979190011	0.0389451906184042	0.177831920631982	0.581993352497305	0.317036471433705	0.596343873517787	0.622552102048149	0.0176521422251792	0.888102932410606	0.673363044901201	0.231076354747192	0.0101373646286131	0.295296024498471	0.544140718820533	0.184477954289818	0.83393352012013	0.778343188104015	8.84617369276804	0.947009447520368	0.409617511367482	0.535057215421476	7.09524147044487	0.675069896449653	1	0.673363044901201	TRUE	0.732037598572442	GCA
61942	GCA-(LGMA+LAMN+MHNA)/3	GCA	Fibroblasts	C1Qhi.monocytes	FBN1	ITGAV	0.32	0.219	0.2695	0.574	1	0.664	0.924	0.0101373646286131	down	0.295296024498471	FBN1_ITGAV	FBN1_ITGAV_Fibroblasts_C1Qhi.monocytes	0.689876049314172	0.347106968230742	0.239460783932444	0.551601019624275	0.402576489533011	0.22206160210317	0.570070300444639	0.0295087282581602	0.299789514351399	0.0771481944326485	0.241088107602026	0.611193372818953	0.368757003361614	0.624299663838643	0.645789979190011	0.0389451906184042	0.177831920631982	0.581993352497305	0.317036471433705	0.596343873517787	0.622552102048149	0.0176521422251792	0.888102932410606	0.673363044901201	0.231076354747192	0.0101373646286131	0.295296024498471	0.544140718820533	0.184477954289818	0.83393352012013	0.778343188104015	8.84617369276804	0.947009447520368	0.409617511367482	0.535057215421476	7.09524147044487	0.675069896449653	1	0.673363044901201	TRUE	0.732037598572442	GCA
61943	LAMN-(LGMA+MHNA+GCA)/3	LAMN	CD4..T.cells	CD4..T.cells	ICAM3	ITGB2	0.202	0.112	0.157	0.45	1	0.675	1	-6.39347670257397e-05	up	-1.20504795363079	ICAM3_ITGB2	ICAM3_ITGB2_CD4..T.cells_CD4..T.cells	0.446445885502205	0.499638966261266	0.223061760723917	0.544354106104651	0.553339995155039	0.301212898434573	0.372192634222999	0.372192634222999	0.372192634222999	0.0700510722173806	0.346787486224656	0.564791099727869	0.471546342244277	0.617576436689611	0.700376180566672	0.0191179774429252	0.170696227168975	0.529576895436579	0.306795724038807	0.56198347107438	0.616937657204456	-6.39347670257397e-05	-1.20504795363079	0.29055383141112	0.0576338778607815	0.0041533793535717	0.323808453490582	0.549328191059665	0.091389669240502	1.001	1.001	7.38693538705436	0.990937308983998	0.389237478728147	0.599765614836045	7.65570964890673	0.780080454241653	1	0.549328191059665	TRUE	0.732033976500564	LGMA
61944	LAMN-(LGMA+MHNA+GCA)/3	LAMN	CD4..T.cells	CD4..T.cells	ICAM3	ITGB2	0.202	0.112	0.157	0.45	1	0.675	1	0.0041533793535717	down	0.323808453490582	ICAM3_ITGB2	ICAM3_ITGB2_CD4..T.cells_CD4..T.cells	0.446445885502205	0.499638966261266	0.223061760723917	0.544354106104651	0.553339995155039	0.301212898434573	0.372192634222999	0.372192634222999	0.372192634222999	0.0700510722173806	0.346787486224656	0.564791099727869	0.471546342244277	0.617576436689611	0.700376180566672	0.0191179774429252	0.170696227168975	0.529576895436579	0.306795724038807	0.56198347107438	0.616937657204456	-6.39347670257397e-05	-1.20504795363079	0.29055383141112	0.0576338778607815	0.0041533793535717	0.323808453490582	0.549328191059665	0.091389669240502	1.001	1.001	7.38693538705436	0.990937308983998	0.389237478728147	0.599765614836045	7.65570964890673	0.780080454241653	1	0.549328191059665	TRUE	0.732033976500564	LGMA
61945	LGMA-(LAMN+MHNA+GCA)/3	LGMA	Fibroblasts	B.cells	APOE	SCARB1	1.16	1.76	1.46	0.0241	1	0.0234	0.251	0.102448764582634	up	0.511928815735174	APOE_SCARB1	APOE_SCARB1_Fibroblasts_B.cells	0.801028039455777	0.038001526656519	0.0304402883939978	0.493324211310635	0.0403912905178394	0.0199260015385318	0.231631743788032	0.35586775780378	0.293749750795906	1.87686023061315	1.61798295742513	0.816311829678246	0.911997758924284	0.890427405154474	0.940251320633904	2.87018009095815	1.63078414258986	0.905834531081567	0.946617858426159	0.946685231764283	0.963101868487244	0.102448764582634	0.511928815735174	0.604565846046517	1.001	0.000481965828407389	-0.507807772339868	0.398026241783398	0.0342762952838713	0.321695127827818	0.570775840117773	9.61505454602749	0.719440306166611	0.229787860594948	0.215426514933584	3.94363722361714	0.639430314404524	0.5	0.604565846046517	TRUE	0.732033862101479	LGMA
61946	LGMA-(LAMN+MHNA+GCA)/3	LGMA	Fibroblasts	B.cells	APOE	SCARB1	1.16	1.76	1.46	0.0241	1	0.0234	0.251	0.000481965828407389	down	-0.507807772339868	APOE_SCARB1	APOE_SCARB1_Fibroblasts_B.cells	0.801028039455777	0.038001526656519	0.0304402883939978	0.493324211310635	0.0403912905178394	0.0199260015385318	0.231631743788032	0.35586775780378	0.293749750795906	1.87686023061315	1.61798295742513	0.816311829678246	0.911997758924284	0.890427405154474	0.940251320633904	2.87018009095815	1.63078414258986	0.905834531081567	0.946617858426159	0.946685231764283	0.963101868487244	0.102448764582634	0.511928815735174	0.604565846046517	1.001	0.000481965828407389	-0.507807772339868	0.398026241783398	0.0342762952838713	0.321695127827818	0.570775840117773	9.61505454602749	0.719440306166611	0.229787860594948	0.215426514933584	3.94363722361714	0.639430314404524	0.5	0.604565846046517	TRUE	0.732033862101479	LGMA
61947	LGMA-(LAMN+MHNA+GCA)/3	LGMA	Endothelial	Epithelial	ADAM9	ITGB1	0.662	0.394	0.528	0.0839	1	0.679	1	0.00693505650947539	up	0.233802447351018	ADAM9_ITGB1	ADAM9_ITGB1_Endothelial_Epithelial	0.131201346722646	0.73436820239502	0.0963500971445155	0.16218884470042	0.6427428896075	0.10424572670485	0.623093931583111	0.261235324397914	0.442164627990512	0.712469581931401	1.0762380391713	0.71804466143749	0.822474787898191	0.808588122298703	0.888766607971826	0.0662433089334823	0.168130225719498	0.656261228889687	0.303292310456342	0.629940711462451	0.615185950413223	0.00693505650947539	0.233802447351018	0.553700264858843	0.126154825429301	0.00212925989861778	0.679082198870967	0.613965710787054	0.0599019900206842	0.282069335574928	0.277239624733168	5.5272317954287	0.673025204449318	0.559649459792847	0.68808712152745	8.61607860144814	0.800035238077507	1	0.613965710787054	TRUE	0.732028250485453	LAMN
61948	LGMA-(LAMN+MHNA+GCA)/3	LGMA	Endothelial	Epithelial	ADAM9	ITGB1	0.662	0.394	0.528	0.0839	1	0.679	1	0.00212925989861778	down	0.679082198870967	ADAM9_ITGB1	ADAM9_ITGB1_Endothelial_Epithelial	0.131201346722646	0.73436820239502	0.0963500971445155	0.16218884470042	0.6427428896075	0.10424572670485	0.623093931583111	0.261235324397914	0.442164627990512	0.712469581931401	1.0762380391713	0.71804466143749	0.822474787898191	0.808588122298703	0.888766607971826	0.0662433089334823	0.168130225719498	0.656261228889687	0.303292310456342	0.629940711462451	0.615185950413223	0.00693505650947539	0.233802447351018	0.553700264858843	0.126154825429301	0.00212925989861778	0.679082198870967	0.613965710787054	0.0599019900206842	0.282069335574928	0.277239624733168	5.5272317954287	0.673025204449318	0.559649459792847	0.68808712152745	8.61607860144814	0.800035238077507	1	0.613965710787054	TRUE	0.732028250485453	LAMN
61949	LAMN-(LGMA+MHNA+GCA)/3	LAMN	SPP1..macrophages	iCAFs	OSM	IL6ST	2.04	0.377	1.2085	0.118	0.878	0.474	1	0.00885905196586046	up	-0.320187643524787	OSM_IL6ST	OSM_IL6ST_SPP1..macrophages_iCAFs	0.0840872004492879	0.83136970322542	0.0699075508825809	0.0571428571428571	0.75103967629538	0.0429165529311646	0.117858340400099	0.900388818556685	0.509123579478392	1.8933607050955	0.928117992693875	0.906775252121018	0.780354570193693	0.891387866175764	0.865795581879302	0.12223156518887	0.324221658325915	0.648850161696012	0.48598634567014	0.673733381243263	0.712136183974129	0.00885905196586046	-0.320187643524787	0.452382910059572	0.144990967178993	0.00529603002562408	0.731094900141128	0.623428757376172	0.109165012357647	0.96182440815177	0.589797844875968	3.52061371398834	0.637268419803045	0.793605307374742	0.926300012601949	8.93326435327106	0.948677925164543	0.5	0.623428757376172	TRUE	0.732027944032544	LGMA
61950	LAMN-(LGMA+MHNA+GCA)/3	LAMN	SPP1..macrophages	iCAFs	OSM	IL6ST	2.04	0.377	1.2085	0.118	0.878	0.474	1	0.00529603002562408	down	0.731094900141128	OSM_IL6ST	OSM_IL6ST_SPP1..macrophages_iCAFs	0.0840872004492879	0.83136970322542	0.0699075508825809	0.0571428571428571	0.75103967629538	0.0429165529311646	0.117858340400099	0.900388818556685	0.509123579478392	1.8933607050955	0.928117992693875	0.906775252121018	0.780354570193693	0.891387866175764	0.865795581879302	0.12223156518887	0.324221658325915	0.648850161696012	0.48598634567014	0.673733381243263	0.712136183974129	0.00885905196586046	-0.320187643524787	0.452382910059572	0.144990967178993	0.00529603002562408	0.731094900141128	0.623428757376172	0.109165012357647	0.96182440815177	0.589797844875968	3.52061371398834	0.637268419803045	0.793605307374742	0.926300012601949	8.93326435327106	0.948677925164543	0.5	0.623428757376172	TRUE	0.732027944032544	LGMA
61951	LGMA-(LAMN+MHNA+GCA)/3	LGMA	C1Qhi.monocytes	C1Qhi.monocytes	SPP1	ITGB5	-0.154	0.608	0.227	0.691	0.996	0.128	0.942	0.0473764067761038	up	0.443701278898395	SPP1_ITGB5	SPP1_ITGB5_C1Qhi.monocytes_C1Qhi.monocytes	1.37089704025871	0.252457755085127	0.34609358923656	0.518713304661508	0.316294863141351	0.16406635370751	0.475378729342036	0.475378729342036	0.475378729342036	-0.0247203807043734	-0.160521952625802	0.403593724987994	0.273311189370898	0.359572594845526	0.322454778293581	0.542816338454096	0.892790030352132	0.729249011857708	0.818339022637442	0.811444484369386	0.889462809917355	0.0473764067761038	0.443701278898395	0.592087944960156	0.522080399807941	0.00895972175830052	-0.405111078472372	0.416710593391453	0.166158264290716	0.47725833417129	0.614873261659232	12.7329064903535	0.900632791173437	0.544168323725987	0.618292413948669	6.84637160624297	0.861037982672816	1	0.592087944960156	TRUE	0.732025251151769	GCA
61952	LGMA-(LAMN+MHNA+GCA)/3	LGMA	C1Qhi.monocytes	C1Qhi.monocytes	SPP1	ITGB5	-0.154	0.608	0.227	0.691	0.996	0.128	0.942	0.00895972175830052	down	-0.405111078472372	SPP1_ITGB5	SPP1_ITGB5_C1Qhi.monocytes_C1Qhi.monocytes	1.37089704025871	0.252457755085127	0.34609358923656	0.518713304661508	0.316294863141351	0.16406635370751	0.475378729342036	0.475378729342036	0.475378729342036	-0.0247203807043734	-0.160521952625802	0.403593724987994	0.273311189370898	0.359572594845526	0.322454778293581	0.542816338454096	0.892790030352132	0.729249011857708	0.818339022637442	0.811444484369386	0.889462809917355	0.0473764067761038	0.443701278898395	0.592087944960156	0.522080399807941	0.00895972175830052	-0.405111078472372	0.416710593391453	0.166158264290716	0.47725833417129	0.614873261659232	12.7329064903535	0.900632791173437	0.544168323725987	0.618292413948669	6.84637160624297	0.861037982672816	1	0.592087944960156	TRUE	0.732025251151769	GCA
61953	LAMN-(LGMA+MHNA+GCA)/3	LAMN	SPP1..macrophages	iCAFs	ADAM10	TSPAN5	-0.0963	1.19	0.54685	0.926	1	0.054	1	0.00854537562659734	up	-0.424008172922095	ADAM10_TSPAN5	ADAM10_TSPAN5_SPP1..macrophages_iCAFs	0.158032829338065	0.509516431626642	0.0805203232841929	0.168253968253968	0.476630699486718	0.080195006580305	0.117858340400099	0.900388818556685	0.509123579478392	-0.00321536198252972	-0.0333890133180656	0.430066431887306	0.0790179286057307	0.421202177044982	0.422562830158476	1.50845142581067	1.26760624017703	0.847781171397772	0.905924362199066	0.902667984189723	0.938780093424362	0.00854537562659734	-0.424008172922095	0.433395528181015	0.141920038934191	0.00522411478461618	0.684849007177489	0.615014907893578	0.108046281921886	0.221696773815044	0.219955998240837	6.17960499364686	0.590518439459507	0.948635665922792	1.001	8.42780982646287	1.001	1	0.615014907893578	TRUE	0.732023383779462	LAMN
61954	LAMN-(LGMA+MHNA+GCA)/3	LAMN	SPP1..macrophages	iCAFs	ADAM10	TSPAN5	-0.0963	1.19	0.54685	0.926	1	0.054	1	0.00522411478461618	down	0.684849007177489	ADAM10_TSPAN5	ADAM10_TSPAN5_SPP1..macrophages_iCAFs	0.158032829338065	0.509516431626642	0.0805203232841929	0.168253968253968	0.476630699486718	0.080195006580305	0.117858340400099	0.900388818556685	0.509123579478392	-0.00321536198252972	-0.0333890133180656	0.430066431887306	0.0790179286057307	0.421202177044982	0.422562830158476	1.50845142581067	1.26760624017703	0.847781171397772	0.905924362199066	0.902667984189723	0.938780093424362	0.00854537562659734	-0.424008172922095	0.433395528181015	0.141920038934191	0.00522411478461618	0.684849007177489	0.615014907893578	0.108046281921886	0.221696773815044	0.219955998240837	6.17960499364686	0.590518439459507	0.948635665922792	1.001	8.42780982646287	1.001	1	0.615014907893578	TRUE	0.732023383779462	LAMN
61955	LAMN-(LGMA+MHNA+GCA)/3	LAMN	Epithelial	Epithelial	DSC2	DSG3	0.305	1.27	0.7875	0.777	1	0.234	1	-0.000522351753060698	up	-0.414598693249123	DSC2_DSG3	DSC2_DSG3_Epithelial_Epithelial	0.218229519473198	0.0415965605634679	0.00907759742350337	0.265057915057915	0.0482625482625483	0.012792370417853	0.224577196182587	0.224577196182587	0.224577196182587	0.0334215892657211	0.109578981199086	0.605810789178806	0.201516728029454	0.575436209380503	0.558988314390908	0.801095861089119	0.630784142589857	0.858448616600791	0.710070068271649	0.848724398131513	0.830578512396694	-0.000522351753060698	-0.414598693249123	0.435116395767285	0.0531459216648533	0.0111490334448828	2.09895447068426	0.872293333284012	0.20021571279287	0.794350089621679	0.850118862903067	6.14494544874937	0.890375734262633	0.831653813638697	1.001	2.6567412920101	0.586543205055811	0.5	0.872293333284012	TRUE	0.732022797979283	LAMN
61956	LAMN-(LGMA+MHNA+GCA)/3	LAMN	Epithelial	Epithelial	DSC2	DSG3	0.305	1.27	0.7875	0.777	1	0.234	1	0.0111490334448828	down	2.09895447068426	DSC2_DSG3	DSC2_DSG3_Epithelial_Epithelial	0.218229519473198	0.0415965605634679	0.00907759742350337	0.265057915057915	0.0482625482625483	0.012792370417853	0.224577196182587	0.224577196182587	0.224577196182587	0.0334215892657211	0.109578981199086	0.605810789178806	0.201516728029454	0.575436209380503	0.558988314390908	0.801095861089119	0.630784142589857	0.858448616600791	0.710070068271649	0.848724398131513	0.830578512396694	-0.000522351753060698	-0.414598693249123	0.435116395767285	0.0531459216648533	0.0111490334448828	2.09895447068426	0.872293333284012	0.20021571279287	0.794350089621679	0.850118862903067	6.14494544874937	0.890375734262633	0.831653813638697	1.001	2.6567412920101	0.586543205055811	0.5	0.872293333284012	TRUE	0.732022797979283	LAMN
61957	MHNA-(LGMA+LAMN+GCA)/3	MHNA	Tregs	CD4..T.cells	CD58	CD2	0.4	0.0865	0.24325	0.367	1	0.736	1	0.0141393575168089	up	0.292535744165291	CD58_CD2	CD58_CD2_Tregs_CD4..T.cells	0.212602830508396	0.915711137425014	0.194682779744621	0.213687204483536	0.782522755165921	0.16721509999616	0.591672972047092	0.415346021722053	0.503509496884572	0.174133574299164	0.435333935747911	0.640747558828238	0.543801024491756	0.683007843765007	0.739014727068993	0.0115150690598063	0.133122185662501	0.515608156665469	0.249034315486885	0.54199604743083	0.586058210564139	0.0141393575168089	0.292535744165291	0.564441796828224	0.196685779403874	0.00339063405525274	-0.246992937428998	0.445478169363065	0.0795242236408804	0.45720831391265	0.405369162607262	6.47959055091867	0.756313572570799	0.782691325223988	0.915079442580721	9.04092801004479	0.964635624490481	1	0.564441796828224	TRUE	0.732019149173259	LAMN
61958	MHNA-(LGMA+LAMN+GCA)/3	MHNA	Tregs	CD4..T.cells	CD58	CD2	0.4	0.0865	0.24325	0.367	1	0.736	1	0.00339063405525274	down	-0.246992937428998	CD58_CD2	CD58_CD2_Tregs_CD4..T.cells	0.212602830508396	0.915711137425014	0.194682779744621	0.213687204483536	0.782522755165921	0.16721509999616	0.591672972047092	0.415346021722053	0.503509496884572	0.174133574299164	0.435333935747911	0.640747558828238	0.543801024491756	0.683007843765007	0.739014727068993	0.0115150690598063	0.133122185662501	0.515608156665469	0.249034315486885	0.54199604743083	0.586058210564139	0.0141393575168089	0.292535744165291	0.564441796828224	0.196685779403874	0.00339063405525274	-0.246992937428998	0.445478169363065	0.0795242236408804	0.45720831391265	0.405369162607262	6.47959055091867	0.756313572570799	0.782691325223988	0.915079442580721	9.04092801004479	0.964635624490481	1	0.564441796828224	TRUE	0.732019149173259	LAMN
61959	GCA-(LGMA+LAMN+MHNA)/3	GCA	NK.cells	Fibroblasts	NCAM1	CACNA1C	0.821	0.294	0.5575	0.113	1	0.576	1	0.00234460139547885	up	0.303826926374818	NCAM1_CACNA1C	NCAM1_CACNA1C_NK.cells_Fibroblasts	0.0737678158081356	0.292404118926651	0.0215700131865214	0.0514425748075244	0.304167539632656	0.0156471614115735	0.397778729953697	0.570070300444639	0.483924515199168	0.777422597900112	0.94692155651658	0.755522650872419	0.785597086601569	0.816912117816552	0.868716984152393	0.0704357898735757	0.239577516576788	0.614826625943227	0.393639956881064	0.634252605102407	0.662908731584621	0.00234460139547885	0.303826926374818	0.566506802561841	0.081213730097769	0.0348035315867218	0.598831753339094	0.599365167336695	0.568190660009097	0.750167726377271	0.408312540588338	5.34700227218667	0.970068139768733	0.337585244951923	0.407185733421817	6.96052823606698	0.755672093737339	0.5	0.599365167336695	TRUE	0.73201689038529	GCA
61960	GCA-(LGMA+LAMN+MHNA)/3	GCA	NK.cells	Fibroblasts	NCAM1	CACNA1C	0.821	0.294	0.5575	0.113	1	0.576	1	0.0348035315867218	down	0.598831753339094	NCAM1_CACNA1C	NCAM1_CACNA1C_NK.cells_Fibroblasts	0.0737678158081356	0.292404118926651	0.0215700131865214	0.0514425748075244	0.304167539632656	0.0156471614115735	0.397778729953697	0.570070300444639	0.483924515199168	0.777422597900112	0.94692155651658	0.755522650872419	0.785597086601569	0.816912117816552	0.868716984152393	0.0704357898735757	0.239577516576788	0.614826625943227	0.393639956881064	0.634252605102407	0.662908731584621	0.00234460139547885	0.303826926374818	0.566506802561841	0.081213730097769	0.0348035315867218	0.598831753339094	0.599365167336695	0.568190660009097	0.750167726377271	0.408312540588338	5.34700227218667	0.970068139768733	0.337585244951923	0.407185733421817	6.96052823606698	0.755672093737339	0.5	0.599365167336695	TRUE	0.73201689038529	GCA
61961	LGMA-(LAMN+MHNA+GCA)/3	LGMA	B.cells	Macrophages	THY1	ITGB2	5.78	0.522	3.151	1.15e-06	0.00408	0.227	1	0.0528248055418606	up	0.48373787636766	THY1_ITGB2	THY1_ITGB2_B.cells_Macrophages	0.0716082003289932	0.834643078476302	0.0597672887667386	0.0704475685990279	0.737421419846141	0.0519495460610036	0.35586775780378	1.001	0.67843387890189	34.3291664827561	5.93930215964639	0.995097646870498	0.998399231631183	0.998919481351048	0.998719385304946	0.33615450254519	0.643974142806877	0.702277218828602	0.717054437657204	0.764687387711103	0.834104383758534	0.0528248055418606	0.48373787636766	0.59941010147082	0.57542086437092	-7.17249148738525e-05	-0.429114856304281	0.412343412637692	0.0256629516055857	0.0953268742033758	0.11357425938608	4.41478891433324	0.497759888771368	0.649547744084665	0.798958928892767	8.96993544469162	0.913822155130532	0.5	0.59941010147082	TRUE	0.732016629591638	LGMA
61962	LGMA-(LAMN+MHNA+GCA)/3	LGMA	B.cells	Macrophages	THY1	ITGB2	5.78	0.522	3.151	1.15e-06	0.00408	0.227	1	-7.17249148738525e-05	down	-0.429114856304281	THY1_ITGB2	THY1_ITGB2_B.cells_Macrophages	0.0716082003289932	0.834643078476302	0.0597672887667386	0.0704475685990279	0.737421419846141	0.0519495460610036	0.35586775780378	1.001	0.67843387890189	34.3291664827561	5.93930215964639	0.995097646870498	0.998399231631183	0.998919481351048	0.998719385304946	0.33615450254519	0.643974142806877	0.702277218828602	0.717054437657204	0.764687387711103	0.834104383758534	0.0528248055418606	0.48373787636766	0.59941010147082	0.57542086437092	-7.17249148738525e-05	-0.429114856304281	0.412343412637692	0.0256629516055857	0.0953268742033758	0.11357425938608	4.41478891433324	0.497759888771368	0.649547744084665	0.798958928892767	8.96993544469162	0.913822155130532	0.5	0.59941010147082	TRUE	0.732016629591638	LGMA
61963	LAMN-(LGMA+MHNA+GCA)/3	LAMN	CD4..T.cells	NK.cells	CCN2	IGF2R	1.81	0.464	1.137	0.0175	1	0.1	1	0.01865725261615	up	2.70890631891782	CCN2_IGF2R	CCN2_IGF2R_CD4..T.cells_NK.cells	0.0207849372877298	0.337780757099887	0.00702075185332303	0.028327882751938	0.34092501279875	0.00965768378976594	0.372192634222999	0.439766549598653	0.405979591910826	3.18010113187781	1.75696195131371	0.889146790459421	0.925564270850008	0.929085961261406	0.948695373779414	0.464	1	0.682177506288178	0.851262127200862	0.796577434423284	0.907563780093424	0.01865725261615	2.70890631891782	1.001	0.24091650366001	0.00273011128591514	-1.22915547367875	0.266786241975146	0.0692489757905691	0.0252663748748725	0.0447465820122791	2.94732851117919	0.310286449757736	1.001	0.94160678284773	7.32104549235012	1.001	0	1.001	TRUE	0.732014213648719	LAMN
61964	LAMN-(LGMA+MHNA+GCA)/3	LAMN	CD4..T.cells	NK.cells	CCN2	IGF2R	1.81	0.464	1.137	0.0175	1	0.1	1	0.00273011128591514	down	-1.22915547367875	CCN2_IGF2R	CCN2_IGF2R_CD4..T.cells_NK.cells	0.0207849372877298	0.337780757099887	0.00702075185332303	0.028327882751938	0.34092501279875	0.00965768378976594	0.372192634222999	0.439766549598653	0.405979591910826	3.18010113187781	1.75696195131371	0.889146790459421	0.925564270850008	0.929085961261406	0.948695373779414	0.464	1	0.682177506288178	0.851262127200862	0.796577434423284	0.907563780093424	0.01865725261615	2.70890631891782	1.001	0.24091650366001	0.00273011128591514	-1.22915547367875	0.266786241975146	0.0692489757905691	0.0252663748748725	0.0447465820122791	2.94732851117919	0.310286449757736	1.001	0.94160678284773	7.32104549235012	1.001	0	1.001	TRUE	0.732014213648719	LAMN
61965	LGMA-(LAMN+MHNA+GCA)/3	LGMA	Macrophages	CD4..T.cells	CD72	SEMA4D	1.21	-0.173	0.5185	0.0397	0.778	0.423	1	0.0193663629880531	up	0.236981597701701	CD72_SEMA4D	CD72_SEMA4D_Macrophages_CD4..T.cells	0.149189100383384	0.294267430525427	0.0439014932322184	0.190331829009585	0.360555810975609	0.068625246963022	1.001	0.225262262027145	0.613131131013573	1.69546348681663	1.40120949323689	0.823055066431887	0.885184888746598	0.881783255962862	0.924003521690411	-0.0646431164441177	-0.373659632624958	0.390293747754222	0.531687926697808	0.301742723679483	0.205376392382321	0.0193663629880531	0.236981597701701	0.554281688803685	0.247858777581197	0.00722378456428983	0.28550256932497	0.542358924752697	0.139153616231541	0.575396250867098	0.676728370201473	6.1605662323897	0.954125542209378	0.506482026706469	0.633399727828981	6.84179238329786	0.846297523351794	1	0.554281688803685	TRUE	0.73201256699896	GCA
61966	LGMA-(LAMN+MHNA+GCA)/3	LGMA	Macrophages	CD4..T.cells	CD72	SEMA4D	1.21	-0.173	0.5185	0.0397	0.778	0.423	1	0.00722378456428983	down	0.28550256932497	CD72_SEMA4D	CD72_SEMA4D_Macrophages_CD4..T.cells	0.149189100383384	0.294267430525427	0.0439014932322184	0.190331829009585	0.360555810975609	0.068625246963022	1.001	0.225262262027145	0.613131131013573	1.69546348681663	1.40120949323689	0.823055066431887	0.885184888746598	0.881783255962862	0.924003521690411	-0.0646431164441177	-0.373659632624958	0.390293747754222	0.531687926697808	0.301742723679483	0.205376392382321	0.0193663629880531	0.236981597701701	0.554281688803685	0.247858777581197	0.00722378456428983	0.28550256932497	0.542358924752697	0.139153616231541	0.575396250867098	0.676728370201473	6.1605662323897	0.954125542209378	0.506482026706469	0.633399727828981	6.84179238329786	0.846297523351794	1	0.554281688803685	TRUE	0.73201256699896	GCA
61967	GCA-(LGMA+LAMN+MHNA)/3	GCA	Endothelial	CD8..T.cells	JAG2	NOTCH1	0.808	0.00969	0.408845	0.172	1	0.978	1	0.0141568671793492	up	0.54620044265087	JAG2_NOTCH1	JAG2_NOTCH1_Endothelial_CD8..T.cells	0.158433930866626	0.0448098684114532	0.00709940359404281	0.171238828202582	0.0548872180451128	0.00939882290134472	0.391834343333059	0.299850372260767	0.345842357796913	0.617693014898701	0.764471553092451	0.753361613574516	0.722526812870178	0.795501840883624	0.835040819593405	9.36164971081421e-05	0.00966114521239857	0.477699425080848	0.0341358246496586	0.479114265181459	0.481696909809558	0.0141568671793492	0.54620044265087	0.610833666790885	0.196857201059005	0.0015664795849227	-2.0062092319706	0.125411236689984	0.0511472468431069	1.001	1.001	6.05720146311541	1.001	0.207403614973866	0.233273557295445	4.14111572179179	0.640334096028175	1	0.610833666790885	TRUE	0.732012208517859	GCA
61968	GCA-(LGMA+LAMN+MHNA)/3	GCA	Endothelial	CD8..T.cells	JAG2	NOTCH1	0.808	0.00969	0.408845	0.172	1	0.978	1	0.0015664795849227	down	-2.0062092319706	JAG2_NOTCH1	JAG2_NOTCH1_Endothelial_CD8..T.cells	0.158433930866626	0.0448098684114532	0.00709940359404281	0.171238828202582	0.0548872180451128	0.00939882290134472	0.391834343333059	0.299850372260767	0.345842357796913	0.617693014898701	0.764471553092451	0.753361613574516	0.722526812870178	0.795501840883624	0.835040819593405	9.36164971081421e-05	0.00966114521239857	0.477699425080848	0.0341358246496586	0.479114265181459	0.481696909809558	0.0141568671793492	0.54620044265087	0.610833666790885	0.196857201059005	0.0015664795849227	-2.0062092319706	0.125411236689984	0.0511472468431069	1.001	1.001	6.05720146311541	1.001	0.207403614973866	0.233273557295445	4.14111572179179	0.640334096028175	1	0.610833666790885	TRUE	0.732012208517859	GCA
61969	LGMA-(LAMN+MHNA+GCA)/3	LGMA	Endothelial	CD8..T.cells	ADAM17	NOTCH1	0.338	0.459	0.3985	0.275	1	0.12	0.909	0.0266607012183666	up	0.312884554853654	ADAM17_NOTCH1	ADAM17_NOTCH1_Endothelial_CD8..T.cells	0.28820407769787	0.0600906287328245	0.0173183642322288	0.325244618405813	0.0777380677926102	0.0252838881948127	0.623093931583111	0.272401410357726	0.447747670970418	0.189505549485371	0.560667306169737	0.617916599967985	0.623999519769489	0.689611013286377	0.781795261725628	0.42265580806414	0.920818753952375	0.68053808839382	0.8274568810636	0.787773984908372	0.89399928135106	0.0266607012183666	0.312884554853654	0.568163321285451	0.319271206555708	0.00651650946906111	1.38374810177794	0.742170670462868	0.128151078182602	0.242027764754522	0.341704615018988	6.92577771517948	0.591707640350753	0.277789989263555	0.32997454428503	4.56023064901063	0.705039958198437	1	0.742170670462868	TRUE	0.732007797223874	LGMA
61970	LGMA-(LAMN+MHNA+GCA)/3	LGMA	Endothelial	CD8..T.cells	ADAM17	NOTCH1	0.338	0.459	0.3985	0.275	1	0.12	0.909	0.00651650946906111	down	1.38374810177794	ADAM17_NOTCH1	ADAM17_NOTCH1_Endothelial_CD8..T.cells	0.28820407769787	0.0600906287328245	0.0173183642322288	0.325244618405813	0.0777380677926102	0.0252838881948127	0.623093931583111	0.272401410357726	0.447747670970418	0.189505549485371	0.560667306169737	0.617916599967985	0.623999519769489	0.689611013286377	0.781795261725628	0.42265580806414	0.920818753952375	0.68053808839382	0.8274568810636	0.787773984908372	0.89399928135106	0.0266607012183666	0.312884554853654	0.568163321285451	0.319271206555708	0.00651650946906111	1.38374810177794	0.742170670462868	0.128151078182602	0.242027764754522	0.341704615018988	6.92577771517948	0.591707640350753	0.277789989263555	0.32997454428503	4.56023064901063	0.705039958198437	1	0.742170670462868	TRUE	0.732007797223874	LGMA
61971	LGMA-(LAMN+MHNA+GCA)/3	LGMA	Endothelial	Epithelial	BMP4	BMPR1B	0.246	2.73	1.488	0.684	1	0.0227	0.619	0.0158204561910264	up	2.06023823291538	BMP4_BMPR1B	BMP4_BMPR1B_Endothelial_Epithelial	0.0576295350909133	0.0517916270519114	0.00298472738860362	0.079715253241888	0.0643493155516264	0.00512962198514006	0.623093931583111	0.261235324397914	0.442164627990512	0.0405761989768514	0.164943898279884	0.582219465343365	0.279914358892268	0.58548103089483	0.599127581238995	4.48804940986278	1.64397414280688	0.958026410348545	0.947583542939274	0.969861660079051	0.963798059647862	0.0158204561910264	2.06023823291538	0.88773086495778	0.213143933095294	0.000144811786044038	-0.602387430236332	0.380818681183763	0.0290314475513823	0.749276600359574	1.001	4.4362553913104	0.892263427502117	0.141616117456024	0.167394766716007	3.43317415651094	0.444458163653332	0.5	0.88773086495778	TRUE	0.732006948073202	LGMA
61972	LGMA-(LAMN+MHNA+GCA)/3	LGMA	Endothelial	Epithelial	BMP4	BMPR1B	0.246	2.73	1.488	0.684	1	0.0227	0.619	0.000144811786044038	down	-0.602387430236332	BMP4_BMPR1B	BMP4_BMPR1B_Endothelial_Epithelial	0.0576295350909133	0.0517916270519114	0.00298472738860362	0.079715253241888	0.0643493155516264	0.00512962198514006	0.623093931583111	0.261235324397914	0.442164627990512	0.0405761989768514	0.164943898279884	0.582219465343365	0.279914358892268	0.58548103089483	0.599127581238995	4.48804940986278	1.64397414280688	0.958026410348545	0.947583542939274	0.969861660079051	0.963798059647862	0.0158204561910264	2.06023823291538	0.88773086495778	0.213143933095294	0.000144811786044038	-0.602387430236332	0.380818681183763	0.0290314475513823	0.749276600359574	1.001	4.4362553913104	0.892263427502117	0.141616117456024	0.167394766716007	3.43317415651094	0.444458163653332	0.5	0.88773086495778	TRUE	0.732006948073202	LGMA
61973	LAMN-(LGMA+MHNA+GCA)/3	LAMN	CD8..T.cells	C1Qhi.monocytes	COL1A2	CD93	1.32	1.43	1.375	0.0493	1	0.00488	0.159	0.0534884076235052	up	0.127474935089946	COL1A2_CD93	COL1A2_CD93_CD8..T.cells_C1Qhi.monocytes	0.284845638047639	0.322418535469266	0.0918395134541285	0.300032574300428	0.35422340355999	0.106278559647563	0.523461688274655	0.637645667210595	0.580553677742625	1.72544206655406	1.30715308072277	0.836881703217544	0.870177685288939	0.883624139587002	0.915359372498799	3.30555965453612	2.31158017799729	0.876931369026231	0.980821056413942	0.954949694574201	0.985806683435142	0.0534884076235052	0.127474935089946	0.534254389450407	0.581917606779415	0.0128046723102255	-0.632077080429384	0.375417028584869	0.225971221129191	0.0812585190651643	0.285448883932349	6.81311706215772	0.391549308864068	0.430672354840056	0.538251397562809	6.8293893239466	0.792742781175689	1	0.534254389450407	TRUE	0.732006553378004	LAMN
61974	LAMN-(LGMA+MHNA+GCA)/3	LAMN	CD8..T.cells	C1Qhi.monocytes	COL1A2	CD93	1.32	1.43	1.375	0.0493	1	0.00488	0.159	0.0128046723102255	down	-0.632077080429384	COL1A2_CD93	COL1A2_CD93_CD8..T.cells_C1Qhi.monocytes	0.284845638047639	0.322418535469266	0.0918395134541285	0.300032574300428	0.35422340355999	0.106278559647563	0.523461688274655	0.637645667210595	0.580553677742625	1.72544206655406	1.30715308072277	0.836881703217544	0.870177685288939	0.883624139587002	0.915359372498799	3.30555965453612	2.31158017799729	0.876931369026231	0.980821056413942	0.954949694574201	0.985806683435142	0.0534884076235052	0.127474935089946	0.534254389450407	0.581917606779415	0.0128046723102255	-0.632077080429384	0.375417028584869	0.225971221129191	0.0812585190651643	0.285448883932349	6.81311706215772	0.391549308864068	0.430672354840056	0.538251397562809	6.8293893239466	0.792742781175689	1	0.534254389450407	TRUE	0.732006553378004	LAMN
61975	LAMN-(LGMA+MHNA+GCA)/3	LAMN	C1Qhi.monocytes	Endothelial	TIMP2	ITGB1	-0.152	0.787	0.3175	0.702	0.915	0.037	0.947	0.00736549512150649	up	-0.644292045299565	TIMP2_ITGB1	TIMP2_ITGB1_C1Qhi.monocytes_Endothelial	0.592224868527915	0.994618337486133	0.589037714153178	0.689143554325802	0.76231025546094	0.525341198947363	0.637645667210595	0.060706862958961	0.349176265084778	-0.0233567589562696	-0.153662887870195	0.404514166800064	0.263546502321114	0.362293901072515	0.327197054586201	1.12682524315927	1.43179827593301	0.77497305066475	0.927102048149479	0.880434782608696	0.951131872080489	0.00736549512150649	-0.644292045299565	0.393108563446786	0.130368870053914	0.000380679656154487	0.11495726954499	0.511330385992708	0.0327006637204786	0.86897652169754	0.928904840758278	7.95902359545329	0.866724070449993	0.826795802576057	0.869768659839456	9.27576591283741	0.919068976487254	1	0.511330385992708	TRUE	0.732005728181037	LAMN
61976	LAMN-(LGMA+MHNA+GCA)/3	LAMN	C1Qhi.monocytes	Endothelial	TIMP2	ITGB1	-0.152	0.787	0.3175	0.702	0.915	0.037	0.947	0.000380679656154487	down	0.11495726954499	TIMP2_ITGB1	TIMP2_ITGB1_C1Qhi.monocytes_Endothelial	0.592224868527915	0.994618337486133	0.589037714153178	0.689143554325802	0.76231025546094	0.525341198947363	0.637645667210595	0.060706862958961	0.349176265084778	-0.0233567589562696	-0.153662887870195	0.404514166800064	0.263546502321114	0.362293901072515	0.327197054586201	1.12682524315927	1.43179827593301	0.77497305066475	0.927102048149479	0.880434782608696	0.951131872080489	0.00736549512150649	-0.644292045299565	0.393108563446786	0.130368870053914	0.000380679656154487	0.11495726954499	0.511330385992708	0.0327006637204786	0.86897652169754	0.928904840758278	7.95902359545329	0.866724070449993	0.826795802576057	0.869768659839456	9.27576591283741	0.919068976487254	1	0.511330385992708	TRUE	0.732005728181037	LAMN
61977	LAMN-(LGMA+MHNA+GCA)/3	LAMN	iCAFs	Tregs	LAMB2	ITGA6	0.0899	0.215	0.15245	0.847	1	0.627	1	0.00597137608491959	up	0.769359091161363	LAMB2_ITGA6	LAMB2_ITGA6_iCAFs_Tregs	0.187138537796438	0.234571736549113	0.0438974117861723	0.240109025514218	0.230416666666667	0.0553251212955678	0.900388818556685	0.223854363600918	0.562121591078801	0.00648328141126945	0.0721165896692931	0.517188250360173	0.144649431727229	0.523011045301745	0.531635184888747	0.043587478721396	0.202732459169284	0.580061983471074	0.348252784764642	0.602272727272727	0.639934423284226	0.00597137608491959	0.769359091161363	0.6516463895093	0.1167202807592	0.0033949854953749	-1.12042893494372	0.286567646831989	0.0795919156688263	0.678790789570156	0.779469069660759	6.53008080872259	0.94899676740863	0.324699325482904	0.353823478900092	6.81040180678249	0.790976973718316	1	0.6516463895093	TRUE	0.732005463934247	LAMN
61978	LAMN-(LGMA+MHNA+GCA)/3	LAMN	iCAFs	Tregs	LAMB2	ITGA6	0.0899	0.215	0.15245	0.847	1	0.627	1	0.0033949854953749	down	-1.12042893494372	LAMB2_ITGA6	LAMB2_ITGA6_iCAFs_Tregs	0.187138537796438	0.234571736549113	0.0438974117861723	0.240109025514218	0.230416666666667	0.0553251212955678	0.900388818556685	0.223854363600918	0.562121591078801	0.00648328141126945	0.0721165896692931	0.517188250360173	0.144649431727229	0.523011045301745	0.531635184888747	0.043587478721396	0.202732459169284	0.580061983471074	0.348252784764642	0.602272727272727	0.639934423284226	0.00597137608491959	0.769359091161363	0.6516463895093	0.1167202807592	0.0033949854953749	-1.12042893494372	0.286567646831989	0.0795919156688263	0.678790789570156	0.779469069660759	6.53008080872259	0.94899676740863	0.324699325482904	0.353823478900092	6.81040180678249	0.790976973718316	1	0.6516463895093	TRUE	0.732005463934247	LAMN
61979	LAMN-(LGMA+MHNA+GCA)/3	LAMN	Endothelial	Endothelial	ANGPTL4	CDH5	0.116	0.514	0.315	0.824	1	0.155	0.947	0.00941445627442088	up	0.18875316894182	ANGPTL4_CDH5	ANGPTL4_CDH5_Endothelial_Endothelial	0.0896012393941615	0.550637067925407	0.0493377637424836	0.102184376156979	0.542268295692953	0.0554113475050926	0.060706862958961	0.060706862958961	0.060706862958961	0.00975244344313457	0.0840727883028842	0.5282135425004	0.162818152713302	0.533215943652953	0.539979190011205	0.41616950714047	0.809668301829709	0.700053898670499	0.788851958318362	0.786201940352138	0.872574559827524	0.00941445627442088	0.18875316894182	0.545461356258835	0.150428440666633	-8.93173750273618e-06	-0.131879321697245	0.46642162129134	0.0266397770698219	0.206859943781544	0.314034058670663	5.40273696466816	0.65915764867838	0.991974324677413	0.944858241637528	8.14397339633142	1.001	1	0.545461356258835	TRUE	0.732005381898551	LAMN
61980	LAMN-(LGMA+MHNA+GCA)/3	LAMN	Endothelial	Endothelial	ANGPTL4	CDH5	0.116	0.514	0.315	0.824	1	0.155	0.947	-8.93173750273618e-06	down	-0.131879321697245	ANGPTL4_CDH5	ANGPTL4_CDH5_Endothelial_Endothelial	0.0896012393941615	0.550637067925407	0.0493377637424836	0.102184376156979	0.542268295692953	0.0554113475050926	0.060706862958961	0.060706862958961	0.060706862958961	0.00975244344313457	0.0840727883028842	0.5282135425004	0.162818152713302	0.533215943652953	0.539979190011205	0.41616950714047	0.809668301829709	0.700053898670499	0.788851958318362	0.786201940352138	0.872574559827524	0.00941445627442088	0.18875316894182	0.545461356258835	0.150428440666633	-8.93173750273618e-06	-0.131879321697245	0.46642162129134	0.0266397770698219	0.206859943781544	0.314034058670663	5.40273696466816	0.65915764867838	0.991974324677413	0.944858241637528	8.14397339633142	1.001	1	0.545461356258835	TRUE	0.732005381898551	LAMN
61981	LAMN-(LGMA+MHNA+GCA)/3	LAMN	Fibroblasts	Endothelial	JAM3	ITGB1	-0.248	0.787	0.2695	0.69	1	0.037	0.947	0.00772433617985645	up	-0.49839819762629	JAM3_ITGB1	JAM3_ITGB1_Fibroblasts_Endothelial	0.0607828990187366	0.994618337486133	0.0604557859696033	0.0688845187370261	0.76231025546094	0.0525113750757263	0.20634857114243	0.060706862958961	0.133527717050696	-0.0399654254971607	-0.161150909262745	0.365095245717945	0.274171602369137	0.336801664799104	0.321954538178326	1.12682524315927	1.43179827593301	0.77497305066475	0.927102048149479	0.880434782608696	0.951131872080489	0.00772433617985645	-0.49839819762629	0.419790590745101	0.133881966209239	0.00172867330752188	0.968972740695298	0.666707591828366	0.0536703706123942	0.285677130385264	0.298241416467989	4.87919987285365	0.733671885063286	0.826795802576057	0.869768659839456	9.27576591283741	0.919068976487254	1	0.666707591828366	TRUE	0.732004692127211	LAMN
61982	LAMN-(LGMA+MHNA+GCA)/3	LAMN	Fibroblasts	Endothelial	JAM3	ITGB1	-0.248	0.787	0.2695	0.69	1	0.037	0.947	0.00172867330752188	down	0.968972740695298	JAM3_ITGB1	JAM3_ITGB1_Fibroblasts_Endothelial	0.0607828990187366	0.994618337486133	0.0604557859696033	0.0688845187370261	0.76231025546094	0.0525113750757263	0.20634857114243	0.060706862958961	0.133527717050696	-0.0399654254971607	-0.161150909262745	0.365095245717945	0.274171602369137	0.336801664799104	0.321954538178326	1.12682524315927	1.43179827593301	0.77497305066475	0.927102048149479	0.880434782608696	0.951131872080489	0.00772433617985645	-0.49839819762629	0.419790590745101	0.133881966209239	0.00172867330752188	0.968972740695298	0.666707591828366	0.0536703706123942	0.285677130385264	0.298241416467989	4.87919987285365	0.733671885063286	0.826795802576057	0.869768659839456	9.27576591283741	0.919068976487254	1	0.666707591828366	TRUE	0.732004692127211	LAMN
61983	MHNA-(LGMA+LAMN+GCA)/3	MHNA	B.cells	CD4..T.cells	JAM3	ITGB2	0.413	0.169	0.291	0.401	1	0.546	1	0.0145122325142651	up	0.42149247284718	JAM3_ITGB2	JAM3_ITGB2_B.cells_CD4..T.cells	0.148170358096153	0.407031632243069	0.0603100227059171	0.159600934233485	0.446074822307136	0.0711939583782546	0.714769094866929	0.415346021722053	0.565057558294491	0.163901374107865	0.396855627379818	0.644989595005603	0.513646550344165	0.677725308147911	0.723607331519129	0.0444144433828994	0.262807357295263	0.558951670858785	0.418904958677686	0.603350700682716	0.676360941430111	0.0145122325142651	0.42149247284718	0.588026252306409	0.20033626947322	0.00360001548128589	-0.0671479517470594	0.478198667179311	0.0827814104444477	0.694956902877688	0.689688962788324	5.82549063789927	0.875769084749935	0.31727824356281	0.483694667980353	7.46108516819786	0.760274566114892	1	0.588026252306409	TRUE	0.732004485923282	MHNA
61984	MHNA-(LGMA+LAMN+GCA)/3	MHNA	B.cells	CD4..T.cells	JAM3	ITGB2	0.413	0.169	0.291	0.401	1	0.546	1	0.00360001548128589	down	-0.0671479517470594	JAM3_ITGB2	JAM3_ITGB2_B.cells_CD4..T.cells	0.148170358096153	0.407031632243069	0.0603100227059171	0.159600934233485	0.446074822307136	0.0711939583782546	0.714769094866929	0.415346021722053	0.565057558294491	0.163901374107865	0.396855627379818	0.644989595005603	0.513646550344165	0.677725308147911	0.723607331519129	0.0444144433828994	0.262807357295263	0.558951670858785	0.418904958677686	0.603350700682716	0.676360941430111	0.0145122325142651	0.42149247284718	0.588026252306409	0.20033626947322	0.00360001548128589	-0.0671479517470594	0.478198667179311	0.0827814104444477	0.694956902877688	0.689688962788324	5.82549063789927	0.875769084749935	0.31727824356281	0.483694667980353	7.46108516819786	0.760274566114892	1	0.588026252306409	TRUE	0.732004485923282	MHNA
61985	LAMN-(LGMA+MHNA+GCA)/3	LAMN	Macrophages	SPP1..macrophages	COL4A5	CD47	3.44	1.46	2.45	0.175	1	0.131	0.878	0.0145433108775795	up	2.1187992398442	COL4A5_CD47	COL4A5_CD47_Macrophages_SPP1..macrophages	0.0331434612810088	0.28016186470603	0.00928553391529952	0.0405038759689922	0.223809523809524	0.00906515319306017	0.202118009648158	0.117858340400099	0.159988175024128	2.60394911251915	0.756961951313706	0.96800464222827	0.71902513206339	0.914599007523611	0.833039859132384	1.28878390834258	0.882728704344236	0.880187747035573	0.814858066834351	0.890945023356091	0.887576356449874	0.0145433108775795	2.1187992398442	0.898440887418705	0.200640530304396	0.00795418504390411	-0.223713052480205	0.449713647053706	0.150515898209419	0.0691788580665631	0.075503265950872	3.82466822344333	0.476771909006872	0.596254087055746	0.305092081398008	6.94639301154233	0.866407323646609	0	0.898440887418705	TRUE	0.732004440453679	LAMN
61986	LAMN-(LGMA+MHNA+GCA)/3	LAMN	Macrophages	SPP1..macrophages	COL4A5	CD47	3.44	1.46	2.45	0.175	1	0.131	0.878	0.00795418504390411	down	-0.223713052480205	COL4A5_CD47	COL4A5_CD47_Macrophages_SPP1..macrophages	0.0331434612810088	0.28016186470603	0.00928553391529952	0.0405038759689922	0.223809523809524	0.00906515319306017	0.202118009648158	0.117858340400099	0.159988175024128	2.60394911251915	0.756961951313706	0.96800464222827	0.71902513206339	0.914599007523611	0.833039859132384	1.28878390834258	0.882728704344236	0.880187747035573	0.814858066834351	0.890945023356091	0.887576356449874	0.0145433108775795	2.1187992398442	0.898440887418705	0.200640530304396	0.00795418504390411	-0.223713052480205	0.449713647053706	0.150515898209419	0.0691788580665631	0.075503265950872	3.82466822344333	0.476771909006872	0.596254087055746	0.305092081398008	6.94639301154233	0.866407323646609	0	0.898440887418705	TRUE	0.732004440453679	LAMN
61987	LAMN-(LGMA+MHNA+GCA)/3	LAMN	Fibroblasts	Fibroblasts	BMP2	BMPR2	2.53	0.0593	1.29465	0.0236	0.998	0.909	1	0.0202732920154758	up	1.17336044691004	BMP2_BMPR2	BMP2_BMPR2_Fibroblasts_Fibroblasts	0.0328629625999199	0.33363123694472	0.0109641108618794	0.0376561418842638	0.355439018172548	0.0133844620995089	0.20634857114243	0.20634857114243	0.20634857114243	4.11653263248563	1.62708799702989	0.935529053945894	0.912818152713302	0.944693452857371	0.94079157995838	0.00245716172493733	0.0414361167780325	0.501616960114984	0.0946819978440532	0.504087315846209	0.509836507366152	0.0202732920154758	1.17336044691004	0.725532817035584	0.256737719400291	0.0179550158862316	6.95283061575112	1.001	0.306091179462787	0.183908912925906	0.195515861084295	3.81918441648287	0.587656003416694	0.321087916912435	0.417978713469197	7.40366601420196	0.743477258314854	0.5	1.001	TRUE	0.732003693168046	LAMN
61988	LAMN-(LGMA+MHNA+GCA)/3	LAMN	Fibroblasts	Fibroblasts	BMP2	BMPR2	2.53	0.0593	1.29465	0.0236	0.998	0.909	1	0.0179550158862316	down	6.95283061575112	BMP2_BMPR2	BMP2_BMPR2_Fibroblasts_Fibroblasts	0.0328629625999199	0.33363123694472	0.0109641108618794	0.0376561418842638	0.355439018172548	0.0133844620995089	0.20634857114243	0.20634857114243	0.20634857114243	4.11653263248563	1.62708799702989	0.935529053945894	0.912818152713302	0.944693452857371	0.94079157995838	0.00245716172493733	0.0414361167780325	0.501616960114984	0.0946819978440532	0.504087315846209	0.509836507366152	0.0202732920154758	1.17336044691004	0.725532817035584	0.256737719400291	0.0179550158862316	6.95283061575112	1.001	0.306091179462787	0.183908912925906	0.195515861084295	3.81918441648287	0.587656003416694	0.321087916912435	0.417978713469197	7.40366601420196	0.743477258314854	0.5	1.001	TRUE	0.732003693168046	LAMN
61989	LAMN-(LGMA+MHNA+GCA)/3	LAMN	C1Qhi.monocytes	Epithelial	THBS1	TNFRSF11B	2	2.48	2.24	0.000673	0.0643	0.0199	0.752	-0.00203826640773062	up	-1.05630579632935	THBS1_TNFRSF11B	THBS1_TNFRSF11B_C1Qhi.monocytes_Epithelial	0.910257919857553	0.0844798487780953	0.0768984514186297	0.58806836750256	0.0994208494208494	0.0584662566146368	0.637645667210595	0.224577196182587	0.431111431696591	6.34396987155205	3.17198493577602	0.90409396510325	0.98215143268769	0.967784536577557	0.986073315191292	4.21884437050393	1.70114692359029	0.948683974128638	0.952748832195472	0.966582824290334	0.96745867768595	-0.00203826640773062	-1.05630579632935	0.31775677632498	0.038304938947853	0.00285113328237431	-1.08357619552688	0.293272532014298	0.0711316224860109	0.953447772830333	0.865896788878881	9.46431426162817	0.970764134332408	0.613329951705651	0.579609423553541	3.14297469026795	0.584321899655018	0.5	0.31775677632498	TRUE	0.731999595703086	LGMA
61990	LAMN-(LGMA+MHNA+GCA)/3	LAMN	C1Qhi.monocytes	Epithelial	THBS1	TNFRSF11B	2	2.48	2.24	0.000673	0.0643	0.0199	0.752	0.00285113328237431	down	-1.08357619552688	THBS1_TNFRSF11B	THBS1_TNFRSF11B_C1Qhi.monocytes_Epithelial	0.910257919857553	0.0844798487780953	0.0768984514186297	0.58806836750256	0.0994208494208494	0.0584662566146368	0.637645667210595	0.224577196182587	0.431111431696591	6.34396987155205	3.17198493577602	0.90409396510325	0.98215143268769	0.967784536577557	0.986073315191292	4.21884437050393	1.70114692359029	0.948683974128638	0.952748832195472	0.966582824290334	0.96745867768595	-0.00203826640773062	-1.05630579632935	0.31775677632498	0.038304938947853	0.00285113328237431	-1.08357619552688	0.293272532014298	0.0711316224860109	0.953447772830333	0.865896788878881	9.46431426162817	0.970764134332408	0.613329951705651	0.579609423553541	3.14297469026795	0.584321899655018	0.5	0.31775677632498	TRUE	0.731999595703086	LGMA
61991	LGMA-(LAMN+MHNA+GCA)/3	LGMA	NK.cells	C1Qhi.monocytes	C1QB	LRP1	4.64	0.486	2.563	1.51e-05	0.026	0.169	0.956	0.0530761944622221	up	1.15968065222176	C1QB_LRP1	C1QB_LRP1_NK.cells_C1Qhi.monocytes	0.0605624180554901	0.558768442752311	0.0338403680261806	0.0596416048865663	0.606169894304231	0.0361529453302246	0.260586388381787	0.475378729342036	0.367982558861911	22.3695469645597	4.82102305270683	0.988514486953738	0.996118136705619	0.996958540099248	0.996918520890027	0.375247061557755	0.772113295386326	0.690172475745598	0.774254401724757	0.775152712899749	0.86498383039885	0.0530761944622221	1.15968065222176	0.723030966127345	0.577881991460653	0.00948689984766591	-0.355018522584424	0.425824294056094	0.174359170877048	0.0247819602003248	0.0650565101938869	4.23462740433817	0.347016433678492	0.636442601803074	0.812930674936583	8.17284719787715	0.935653312020271	0.5	0.723030966127345	TRUE	0.731999157967312	LGMA
61992	LGMA-(LAMN+MHNA+GCA)/3	LGMA	NK.cells	C1Qhi.monocytes	C1QB	LRP1	4.64	0.486	2.563	1.51e-05	0.026	0.169	0.956	0.00948689984766591	down	-0.355018522584424	C1QB_LRP1	C1QB_LRP1_NK.cells_C1Qhi.monocytes	0.0605624180554901	0.558768442752311	0.0338403680261806	0.0596416048865663	0.606169894304231	0.0361529453302246	0.260586388381787	0.475378729342036	0.367982558861911	22.3695469645597	4.82102305270683	0.988514486953738	0.996118136705619	0.996958540099248	0.996918520890027	0.375247061557755	0.772113295386326	0.690172475745598	0.774254401724757	0.775152712899749	0.86498383039885	0.0530761944622221	1.15968065222176	0.723030966127345	0.577881991460653	0.00948689984766591	-0.355018522584424	0.425824294056094	0.174359170877048	0.0247819602003248	0.0650565101938869	4.23462740433817	0.347016433678492	0.636442601803074	0.812930674936583	8.17284719787715	0.935653312020271	0.5	0.723030966127345	TRUE	0.731999157967312	LGMA
61993	LAMN-(LGMA+MHNA+GCA)/3	LAMN	CD4..T.cells	Macrophages	TNFSF12	TNFRSF12A	0.17	2.29	1.23	0.479	1	0.0175	0.931	0.00974698694935378	up	-0.671605541791199	TNFSF12_TNFRSF12A	TNFSF12_TNFRSF12A_CD4..T.cells_Macrophages	0.149782886671206	0.128203950941002	0.0192027578545969	0.202837330426357	0.14437984496124	0.0292856223193092	0.372192634222999	0.202118009648158	0.287155321935579	0.0543429627195243	0.319664486585437	0.551544741475908	0.448375220105651	0.601608772210661	0.687890187289899	4.02344286850839	1.75696195131371	0.94046442687747	0.956813690262307	0.964516708587855	0.969929033417176	0.00974698694935378	-0.671605541791199	0.388113291400536	0.153683955074617	0.0181350484965472	1.24329251435616	0.716616570502353	0.308891809173079	0.631288295849217	0.660920131151537	5.74120444307489	0.809693367393295	0.223982739535025	0.314711240310078	5.50003188024941	0.674762208515286	0.5	0.716616570502353	TRUE	0.731997516534757	LAMN
61994	LAMN-(LGMA+MHNA+GCA)/3	LAMN	CD4..T.cells	Macrophages	TNFSF12	TNFRSF12A	0.17	2.29	1.23	0.479	1	0.0175	0.931	0.0181350484965472	down	1.24329251435616	TNFSF12_TNFRSF12A	TNFSF12_TNFRSF12A_CD4..T.cells_Macrophages	0.149782886671206	0.128203950941002	0.0192027578545969	0.202837330426357	0.14437984496124	0.0292856223193092	0.372192634222999	0.202118009648158	0.287155321935579	0.0543429627195243	0.319664486585437	0.551544741475908	0.448375220105651	0.601608772210661	0.687890187289899	4.02344286850839	1.75696195131371	0.94046442687747	0.956813690262307	0.964516708587855	0.969929033417176	0.00974698694935378	-0.671605541791199	0.388113291400536	0.153683955074617	0.0181350484965472	1.24329251435616	0.716616570502353	0.308891809173079	0.631288295849217	0.660920131151537	5.74120444307489	0.809693367393295	0.223982739535025	0.314711240310078	5.50003188024941	0.674762208515286	0.5	0.716616570502353	TRUE	0.731997516534757	LAMN
61995	MHNA-(LGMA+LAMN+GCA)/3	MHNA	Tregs	B.cells	TNFRSF14	BTLA	1.81	-0.549	0.6305	0.0116	1	0.302	1	0.00905782424872513	up	0.51977915477034	TNFRSF14_BTLA	TNFRSF14_BTLA_Tregs_B.cells	0.115793097467249	0.150746121937391	0.0174553603903061	0.13118050257354	0.183816828510216	0.0241131839454443	0.591672972047092	0.714769094866929	0.653221033457011	3.50333103949928	1.93554201077308	0.889146790459421	0.939070753961902	0.934568592924604	0.956899311669601	-0.285476188316524	-0.519993057042849	0.251414840100611	0.645863277039166	0.194529284944305	0.149793388429752	0.00905782424872513	0.51977915477034	0.606001567728945	0.146936971200741	0.0105795624358933	-1.38951495990209	0.237610881878843	0.191356887582647	0.493631416437883	0.47745259668689	5.6165356177736	0.864560256359832	0.733536421860853	0.8056733582769	5.68303561972797	0.931788092077526	1	0.606001567728945	TRUE	0.731995832999272	MHNA
61996	MHNA-(LGMA+LAMN+GCA)/3	MHNA	Tregs	B.cells	TNFRSF14	BTLA	1.81	-0.549	0.6305	0.0116	1	0.302	1	0.0105795624358933	down	-1.38951495990209	TNFRSF14_BTLA	TNFRSF14_BTLA_Tregs_B.cells	0.115793097467249	0.150746121937391	0.0174553603903061	0.13118050257354	0.183816828510216	0.0241131839454443	0.591672972047092	0.714769094866929	0.653221033457011	3.50333103949928	1.93554201077308	0.889146790459421	0.939070753961902	0.934568592924604	0.956899311669601	-0.285476188316524	-0.519993057042849	0.251414840100611	0.645863277039166	0.194529284944305	0.149793388429752	0.00905782424872513	0.51977915477034	0.606001567728945	0.146936971200741	0.0105795624358933	-1.38951495990209	0.237610881878843	0.191356887582647	0.493631416437883	0.47745259668689	5.6165356177736	0.864560256359832	0.733536421860853	0.8056733582769	5.68303561972797	0.931788092077526	1	0.606001567728945	TRUE	0.731995832999272	MHNA
61997	GCA-(LGMA+LAMN+MHNA)/3	GCA	Endothelial	NK.cells	COL27A1	ITGA1	0.683	0.8	0.7415	0.415	1	0.0266	1	0.00394836013953184	up	-0.171743443725744	COL27A1_ITGA1	COL27A1_ITGA1_Endothelial_NK.cells	0.0552884870679962	0.259493260730058	0.014346989790106	0.0556314134392585	0.222140646083022	0.0123579981239086	0.391834343333059	0.397778729953697	0.394806536643378	0.260873149945641	0.381951903287907	0.724007523611333	0.501320633904274	0.717264286857692	0.716483912277893	1.26009469069515	1.57511836336893	0.777308659719727	0.942373338124326	0.889328063241107	0.960743801652893	0.00394836013953184	-0.171743443725744	0.479531362543905	0.0969147167789163	0.00476294900297726	-0.118940639888215	0.468775649168582	0.100872278350178	0.300053129757131	0.284814165093834	4.33346074846595	0.764298979157907	0.709954476699537	0.566829947569963	7.20074128925862	0.942864179010366	0.5	0.479531362543905	TRUE	0.731993903516928	GCA
61998	GCA-(LGMA+LAMN+MHNA)/3	GCA	Endothelial	NK.cells	COL27A1	ITGA1	0.683	0.8	0.7415	0.415	1	0.0266	1	0.00476294900297726	down	-0.118940639888215	COL27A1_ITGA1	COL27A1_ITGA1_Endothelial_NK.cells	0.0552884870679962	0.259493260730058	0.014346989790106	0.0556314134392585	0.222140646083022	0.0123579981239086	0.391834343333059	0.397778729953697	0.394806536643378	0.260873149945641	0.381951903287907	0.724007523611333	0.501320633904274	0.717264286857692	0.716483912277893	1.26009469069515	1.57511836336893	0.777308659719727	0.942373338124326	0.889328063241107	0.960743801652893	0.00394836013953184	-0.171743443725744	0.479531362543905	0.0969147167789163	0.00476294900297726	-0.118940639888215	0.468775649168582	0.100872278350178	0.300053129757131	0.284814165093834	4.33346074846595	0.764298979157907	0.709954476699537	0.566829947569963	7.20074128925862	0.942864179010366	0.5	0.479531362543905	TRUE	0.731993903516928	GCA
61999	LGMA-(LAMN+MHNA+GCA)/3	LGMA	Epithelial	SPP1..macrophages	CDH1	PTPRM	0.455	2.61	1.5325	0.616	1	0.00523	0.259	0.0587597650500294	up	0.539278377122109	CDH1_PTPRM	CDH1_PTPRM_Epithelial_SPP1..macrophages	0.737690206195617	0.202897196849817	0.149675274980654	0.6331919449369	0.184081781884024	0.116559101498596	0.261235324397914	0.434443253362701	0.347839288880307	0.0957407759651864	0.210419287835575	0.658376020489835	0.334400512245878	0.637385945253722	0.627881383063871	5.95471059205641	2.28149831113273	0.953916636722961	0.980237154150198	0.979743083003953	0.985447358965146	0.0587597650500294	0.539278377122109	0.609567713878239	0.633524815814024	0.00740611183545406	-0.329250977911581	0.430512369656316	0.141989942226725	0.820336060292371	0.864822563806464	8.68814969705305	1.001	0.130909617520932	0.223706149072268	5.17328461378255	0.427586334710314	0.75	0.609567713878239	TRUE	0.731993590583538	LGMA
62000	LGMA-(LAMN+MHNA+GCA)/3	LGMA	Epithelial	SPP1..macrophages	CDH1	PTPRM	0.455	2.61	1.5325	0.616	1	0.00523	0.259	0.00740611183545406	down	-0.329250977911581	CDH1_PTPRM	CDH1_PTPRM_Epithelial_SPP1..macrophages	0.737690206195617	0.202897196849817	0.149675274980654	0.6331919449369	0.184081781884024	0.116559101498596	0.261235324397914	0.434443253362701	0.347839288880307	0.0957407759651864	0.210419287835575	0.658376020489835	0.334400512245878	0.637385945253722	0.627881383063871	5.95471059205641	2.28149831113273	0.953916636722961	0.980237154150198	0.979743083003953	0.985447358965146	0.0587597650500294	0.539278377122109	0.609567713878239	0.633524815814024	0.00740611183545406	-0.329250977911581	0.430512369656316	0.141989942226725	0.820336060292371	0.864822563806464	8.68814969705305	1.001	0.130909617520932	0.223706149072268	5.17328461378255	0.427586334710314	0.75	0.609567713878239	TRUE	0.731993590583538	LGMA
62001	LAMN-(LGMA+MHNA+GCA)/3	LAMN	Macrophages	CD4..T.cells	PVR	TIGIT	1.55	0.77	1.16	0.204	1	0.0685	1	0.00162490251419862	up	0.135605312684754	PVR_TIGIT	PVR_TIGIT_Macrophages_CD4..T.cells	0.0399330207644855	0.236302613928094	0.00943627718869278	0.0327519379844961	0.244239038275194	0.00799930183498212	0.202118009648158	0.372192634222999	0.287155321935579	1.07007324048986	0.690369832574101	0.863594525372179	0.690411397470786	0.845805986873699	0.817892588442452	0.896518259950832	1.16430942850757	0.771042939274165	0.888407294286741	0.859414301113906	0.92851688825009	0.00162490251419862	0.135605312684754	0.535741326428148	0.0741677934247378	0.00358552029428768	-0.0651519464816236	0.47856181484051	0.08255591989975	0.5072779262688	0.353628134272509	4.23116502543406	0.81015635758377	0.941773716258747	0.85185947631312	6.66858501542587	0.989542849213148	0	0.535741326428148	TRUE	0.731993455253547	LAMN
62002	LAMN-(LGMA+MHNA+GCA)/3	LAMN	Macrophages	CD4..T.cells	PVR	TIGIT	1.55	0.77	1.16	0.204	1	0.0685	1	0.00358552029428768	down	-0.0651519464816236	PVR_TIGIT	PVR_TIGIT_Macrophages_CD4..T.cells	0.0399330207644855	0.236302613928094	0.00943627718869278	0.0327519379844961	0.244239038275194	0.00799930183498212	0.202118009648158	0.372192634222999	0.287155321935579	1.07007324048986	0.690369832574101	0.863594525372179	0.690411397470786	0.845805986873699	0.817892588442452	0.896518259950832	1.16430942850757	0.771042939274165	0.888407294286741	0.859414301113906	0.92851688825009	0.00162490251419862	0.135605312684754	0.535741326428148	0.0741677934247378	0.00358552029428768	-0.0651519464816236	0.47856181484051	0.08255591989975	0.5072779262688	0.353628134272509	4.23116502543406	0.81015635758377	0.941773716258747	0.85185947631312	6.66858501542587	0.989542849213148	0	0.535741326428148	TRUE	0.731993455253547	LAMN
62003	LGMA-(LAMN+MHNA+GCA)/3	LGMA	Tregs	iCAFs	AREG	EGFR	0.257	-0.314	-0.0285	0.425	1	0.541	1	0.0121820474691939	up	3.14349501143245	AREG_EGFR	AREG_EGFR_Tregs_iCAFs	0.319003916836309	0.640715053911894	0.204390611773881	0.249528566067633	0.567021461803572	0.141488052293419	0.204322685818432	0.262803994133876	0.233563339976154	0.0955040449770699	0.371611069949688	0.586321434288459	0.492856571154154	0.637065791579958	0.712121818472867	-0.0837760587565372	-0.266802734893431	0.329770032339202	0.423710923463888	0.285528206970895	0.255053000359324	0.0121820474691939	3.14349501143245	1.001	0.177523483888768	0.00750063809661011	-0.157748066152197	0.461715133683483	0.14346041502014	0.265949494424819	0.37627269890778	7.56608916969046	0.722511099879919	0.82502254692922	0.837020236398867	7.76099189046851	0.860799702947911	1	1.001	TRUE	0.731989808283228	LGMA
62004	LGMA-(LAMN+MHNA+GCA)/3	LGMA	Tregs	iCAFs	AREG	EGFR	0.257	-0.314	-0.0285	0.425	1	0.541	1	0.00750063809661011	down	-0.157748066152197	AREG_EGFR	AREG_EGFR_Tregs_iCAFs	0.319003916836309	0.640715053911894	0.204390611773881	0.249528566067633	0.567021461803572	0.141488052293419	0.204322685818432	0.262803994133876	0.233563339976154	0.0955040449770699	0.371611069949688	0.586321434288459	0.492856571154154	0.637065791579958	0.712121818472867	-0.0837760587565372	-0.266802734893431	0.329770032339202	0.423710923463888	0.285528206970895	0.255053000359324	0.0121820474691939	3.14349501143245	1.001	0.177523483888768	0.00750063809661011	-0.157748066152197	0.461715133683483	0.14346041502014	0.265949494424819	0.37627269890778	7.56608916969046	0.722511099879919	0.82502254692922	0.837020236398867	7.76099189046851	0.860799702947911	1	1.001	TRUE	0.731989808283228	LGMA
62005	MHNA-(LGMA+LAMN+GCA)/3	MHNA	Fibroblasts	Epithelial	EFNB1	EPHB2	-0.134	2.19	1.028	0.907	1	0.0311	0.647	0.0076878756913953	up	0.651386831393697	EFNB1_EPHB2	EFNB1_EPHB2_Fibroblasts_Epithelial	0.0595951659705313	0.256563531793293	0.015289946259207	0.0598039355060359	0.214064126109581	0.0128018771920133	0.310731215249496	0.197703809143393	0.254217512196444	-0.00568062353394723	-0.0423927129399047	0.412858171922523	0.0960661117336321	0.410437009764687	0.413338402433168	3.30085474803123	1.50723961097316	0.934737693136903	0.935972871002515	0.954814947897952	0.956925979159181	0.0076878756913953	0.651386831393697	0.630070846018158	0.133525013740023	0.00111894545934021	0.413198130708486	0.565591500971325	0.0441853005252776	0.534867093652988	0.49699927267698	3.97143342080858	0.702573351621029	1.001	0.758642693533909	6.26816244954519	1.001	0.666666666666667	0.630070846018158	TRUE	0.731983209872438	MHNA
62006	MHNA-(LGMA+LAMN+GCA)/3	MHNA	Fibroblasts	Epithelial	EFNB1	EPHB2	-0.134	2.19	1.028	0.907	1	0.0311	0.647	0.00111894545934021	down	0.413198130708486	EFNB1_EPHB2	EFNB1_EPHB2_Fibroblasts_Epithelial	0.0595951659705313	0.256563531793293	0.015289946259207	0.0598039355060359	0.214064126109581	0.0128018771920133	0.310731215249496	0.197703809143393	0.254217512196444	-0.00568062353394723	-0.0423927129399047	0.412858171922523	0.0960661117336321	0.410437009764687	0.413338402433168	3.30085474803123	1.50723961097316	0.934737693136903	0.935972871002515	0.954814947897952	0.956925979159181	0.0076878756913953	0.651386831393697	0.630070846018158	0.133525013740023	0.00111894545934021	0.413198130708486	0.565591500971325	0.0441853005252776	0.534867093652988	0.49699927267698	3.97143342080858	0.702573351621029	1.001	0.758642693533909	6.26816244954519	1.001	0.666666666666667	0.630070846018158	TRUE	0.731983209872438	MHNA
62007	GCA-(LGMA+LAMN+MHNA)/3	GCA	Macrophages	Endothelial	CALCB	RAMP3	2.05	0.273	1.1615	0.508	1	0.544	1	0.00484917124002444	up	0.796308516464846	CALCB_RAMP3	CALCB_RAMP3_Macrophages_Endothelial	0.0491958274338097	0.512369379372826	0.0252064355699937	0.0709745762711864	0.474718636213174	0.0336929540532656	0.0811229763135111	0.391834343333059	0.236478659823285	0.602979389817966	0.294136287716081	0.907535617096206	0.423243156715223	0.793340803585721	0.673983512085801	0.0721815003823969	0.26440110030182	0.605843514193317	0.420566834351419	0.635869565217391	0.677236794825728	0.00484917124002444	0.796308516464846	0.656575077819939	0.105733763373992	0.018763044860777	0.855704664085561	0.646099912168541	0.31866106860077	0.983127979862958	1.001	3.41693281198002	0.725648942294437	0.846736826311812	0.926751208704933	8.03403864221749	0.961382517997139	0.5	0.656575077819939	TRUE	0.731982955856735	GCA
62008	GCA-(LGMA+LAMN+MHNA)/3	GCA	Macrophages	Endothelial	CALCB	RAMP3	2.05	0.273	1.1615	0.508	1	0.544	1	0.018763044860777	down	0.855704664085561	CALCB_RAMP3	CALCB_RAMP3_Macrophages_Endothelial	0.0491958274338097	0.512369379372826	0.0252064355699937	0.0709745762711864	0.474718636213174	0.0336929540532656	0.0811229763135111	0.391834343333059	0.236478659823285	0.602979389817966	0.294136287716081	0.907535617096206	0.423243156715223	0.793340803585721	0.673983512085801	0.0721815003823969	0.26440110030182	0.605843514193317	0.420566834351419	0.635869565217391	0.677236794825728	0.00484917124002444	0.796308516464846	0.656575077819939	0.105733763373992	0.018763044860777	0.855704664085561	0.646099912168541	0.31866106860077	0.983127979862958	1.001	3.41693281198002	0.725648942294437	0.846736826311812	0.926751208704933	8.03403864221749	0.961382517997139	0.5	0.656575077819939	TRUE	0.731982955856735	GCA
62009	MHNA-(LGMA+LAMN+GCA)/3	MHNA	CD4..T.cells	CD8..T.cells	CD58	CD2	0.404	0.0203	0.21215	0.13	0.946	0.94	1	0.0103548654714853	up	0.351017622198489	CD58_CD2	CD58_CD2_CD4..T.cells_CD8..T.cells	0.190965212313219	1.17144850899122	0.223705913233513	0.229922389671958	0.856077402809349	0.196831362198089	0.415346021722053	0.223068359731449	0.319207190726751	0.357966885668038	0.886056647693163	0.641848087081799	0.766868096686409	0.746638386425484	0.858472066591964	0.000545504571926118	0.0268721464003014	0.483695652173913	0.0656216313330938	0.487872799137621	0.496361839741286	0.0103548654714853	0.351017622198489	0.575137347675803	0.159635157283262	0.0165029217681565	0.536121149784724	0.587955774081299	0.283502061179759	0.398331194319297	0.443318252232136	6.20535397396317	0.696759247532757	1.001	1.001	9.38210230119414	1.001	1	0.587955774081299	TRUE	0.731982517165189	LAMN
62010	MHNA-(LGMA+LAMN+GCA)/3	MHNA	CD4..T.cells	CD8..T.cells	CD58	CD2	0.404	0.0203	0.21215	0.13	0.946	0.94	1	0.0165029217681565	down	0.536121149784724	CD58_CD2	CD58_CD2_CD4..T.cells_CD8..T.cells	0.190965212313219	1.17144850899122	0.223705913233513	0.229922389671958	0.856077402809349	0.196831362198089	0.415346021722053	0.223068359731449	0.319207190726751	0.357966885668038	0.886056647693163	0.641848087081799	0.766868096686409	0.746638386425484	0.858472066591964	0.000545504571926118	0.0268721464003014	0.483695652173913	0.0656216313330938	0.487872799137621	0.496361839741286	0.0103548654714853	0.351017622198489	0.575137347675803	0.159635157283262	0.0165029217681565	0.536121149784724	0.587955774081299	0.283502061179759	0.398331194319297	0.443318252232136	6.20535397396317	0.696759247532757	1.001	1.001	9.38210230119414	1.001	1	0.587955774081299	TRUE	0.731982517165189	LAMN
62011	GCA-(LGMA+LAMN+MHNA)/3	GCA	CD8..T.cells	CD8..T.cells	TNF	TNFRSF1B	0.381	-0.214	0.0835	0.248	1	0.465	1	0.0126310461574002	up	-0.054911747296303	TNF_TNFRSF1B	TNF_TNFRSF1B_CD8..T.cells_CD8..T.cells	0.362735389145749	0.351013732138718	0.127325102722839	0.30672305764411	0.408884711779449	0.125414369020923	0.299850372260767	0.299850372260767	0.299850372260767	0.230713909605212	0.605548319173784	0.633924283656155	0.648071074115576	0.706619177205058	0.794741475908436	-0.0711650680815499	-0.332547047110046	0.372237693136903	0.494834710743802	0.295903701042041	0.221860402443406	0.0126310461574002	-0.054911747296303	0.500898312303294	0.18191923384151	0.00714998086323053	1.25107560876375	0.718032605109053	0.13800550846621	1.001	1.001	7.71349146760924	0.979456086473035	0.533448963501538	0.593727376992212	7.06267818426224	0.817020584857594	1	0.718032605109053	TRUE	0.731980218911297	MHNA
62012	GCA-(LGMA+LAMN+MHNA)/3	GCA	CD8..T.cells	CD8..T.cells	TNF	TNFRSF1B	0.381	-0.214	0.0835	0.248	1	0.465	1	0.00714998086323053	down	1.25107560876375	TNF_TNFRSF1B	TNF_TNFRSF1B_CD8..T.cells_CD8..T.cells	0.362735389145749	0.351013732138718	0.127325102722839	0.30672305764411	0.408884711779449	0.125414369020923	0.299850372260767	0.299850372260767	0.299850372260767	0.230713909605212	0.605548319173784	0.633924283656155	0.648071074115576	0.706619177205058	0.794741475908436	-0.0711650680815499	-0.332547047110046	0.372237693136903	0.494834710743802	0.295903701042041	0.221860402443406	0.0126310461574002	-0.054911747296303	0.500898312303294	0.18191923384151	0.00714998086323053	1.25107560876375	0.718032605109053	0.13800550846621	1.001	1.001	7.71349146760924	0.979456086473035	0.533448963501538	0.593727376992212	7.06267818426224	0.817020584857594	1	0.718032605109053	TRUE	0.731980218911297	MHNA
62013	MHNA-(LGMA+LAMN+GCA)/3	MHNA	NK.cells	Macrophages	CD47	SIRPA	0.164	-0.272	-0.054	0.583	1	0.74	0.988	-0.00222386816286411	up	-0.195266057422898	CD47_SIRPA	CD47_SIRPA_NK.cells_Macrophages	0.381593907344353	0.194031008184566	0.0740410505591128	0.393711683042124	0.239513781886663	0.0942993741783825	0.220650162690461	0.0345408446629282	0.127595503676695	0.0384303570195217	0.234331445240986	0.548603329598207	0.361953737794141	0.582479590203298	0.64188810629102	-0.0355689722331745	-0.130768280269024	0.346141753503414	0.245643190801294	0.337720086237873	0.339045095220985	-0.00222386816286411	-0.195266057422898	0.475229392098923	0.0364878759412415	0.038289108104709	1.25423073239033	0.718606639549557	0.622413109690067	0.890809963558917	0.721232148983946	7.37855051034052	0.956125652124142	0.79950774852352	0.790061318576222	6.17762234070065	0.913306535270485	1	0.718606639549557	TRUE	0.73197781259109	GCA
62014	MHNA-(LGMA+LAMN+GCA)/3	MHNA	NK.cells	Macrophages	CD47	SIRPA	0.164	-0.272	-0.054	0.583	1	0.74	0.988	0.038289108104709	down	1.25423073239033	CD47_SIRPA	CD47_SIRPA_NK.cells_Macrophages	0.381593907344353	0.194031008184566	0.0740410505591128	0.393711683042124	0.239513781886663	0.0942993741783825	0.220650162690461	0.0345408446629282	0.127595503676695	0.0384303570195217	0.234331445240986	0.548603329598207	0.361953737794141	0.582479590203298	0.64188810629102	-0.0355689722331745	-0.130768280269024	0.346141753503414	0.245643190801294	0.337720086237873	0.339045095220985	-0.00222386816286411	-0.195266057422898	0.475229392098923	0.0364878759412415	0.038289108104709	1.25423073239033	0.718606639549557	0.622413109690067	0.890809963558917	0.721232148983946	7.37855051034052	0.956125652124142	0.79950774852352	0.790061318576222	6.17762234070065	0.913306535270485	1	0.718606639549557	TRUE	0.73197781259109	GCA
62015	LGMA-(LAMN+MHNA+GCA)/3	LGMA	Macrophages	Fibroblasts	CD58	CD2	0.689	0.0828	0.3859	0.122	1	0.871	1	0.0174006385060835	up	0.510355010188429	CD58_CD2	CD58_CD2_Macrophages_Fibroblasts	0.405962635728575	0.126121941206077	0.0512007956752233	0.406184034720339	0.133699152875131	0.0543064613535123	1.001	0.231631743788032	0.616315871894016	0.629498076665098	0.913640169325252	0.725628301584761	0.775532255482632	0.797502801344645	0.863414438930687	0.00496649676536549	0.0599818449923368	0.513856449874236	0.127268235716852	0.517741645706073	0.525556952928494	0.0174006385060835	0.510355010188429	0.604278018127587	0.228614103764354	0.00516127766475584	-0.467543522583867	0.405351807693498	0.107068772877933	0.983350714328664	0.855322728173602	7.51245991710773	0.980615664723305	0.108663239346888	0.157176477075995	5.87087346670118	0.626752446331133	1	0.604278018127587	TRUE	0.731977127425657	LAMN
62016	LGMA-(LAMN+MHNA+GCA)/3	LGMA	Macrophages	Fibroblasts	CD58	CD2	0.689	0.0828	0.3859	0.122	1	0.871	1	0.00516127766475584	down	-0.467543522583867	CD58_CD2	CD58_CD2_Macrophages_Fibroblasts	0.405962635728575	0.126121941206077	0.0512007956752233	0.406184034720339	0.133699152875131	0.0543064613535123	1.001	0.231631743788032	0.616315871894016	0.629498076665098	0.913640169325252	0.725628301584761	0.775532255482632	0.797502801344645	0.863414438930687	0.00496649676536549	0.0599818449923368	0.513856449874236	0.127268235716852	0.517741645706073	0.525556952928494	0.0174006385060835	0.510355010188429	0.604278018127587	0.228614103764354	0.00516127766475584	-0.467543522583867	0.405351807693498	0.107068772877933	0.983350714328664	0.855322728173602	7.51245991710773	0.980615664723305	0.108663239346888	0.157176477075995	5.87087346670118	0.626752446331133	1	0.604278018127587	TRUE	0.731977127425657	LAMN
62017	LAMN-(LGMA+MHNA+GCA)/3	LAMN	CD8..T.cells	C1Qhi.monocytes	LGALS1	PTPRC	0.726	0.41	0.568	0.0403	1	0.294	0.707	0.0563348448886791	up	0.443612172057761	LGALS1_PTPRC	LGALS1_PTPRC_CD8..T.cells_C1Qhi.monocytes	0.680972968744244	1.10221033617922	0.750575444808555	0.517300572894046	0.897982526852437	0.464526875589608	0.523461688274655	0.637645667210595	0.580553677742625	1.01254853650155	1.39469495385889	0.735813190331359	0.884304466143749	0.841083720185689	0.923443252761325	0.217977594531016	0.531652669587843	0.6624820337765	0.654240028745958	0.725521020481495	0.800148221343874	0.0563348448886791	0.443612172057761	0.592071648514541	0.609784562301835	0.0137912193292977	-0.361316728039488	0.424678416026427	0.241318179035151	0.276607700112942	0.523181762130001	8.70088225608553	0.546795860915206	0.505405053727991	0.913093017309521	9.26434461899612	0.826062641844614	1	0.592071648514541	TRUE	0.731977000069253	LAMN
62018	LAMN-(LGMA+MHNA+GCA)/3	LAMN	CD8..T.cells	C1Qhi.monocytes	LGALS1	PTPRC	0.726	0.41	0.568	0.0403	1	0.294	0.707	0.0137912193292977	down	-0.361316728039488	LGALS1_PTPRC	LGALS1_PTPRC_CD8..T.cells_C1Qhi.monocytes	0.680972968744244	1.10221033617922	0.750575444808555	0.517300572894046	0.897982526852437	0.464526875589608	0.523461688274655	0.637645667210595	0.580553677742625	1.01254853650155	1.39469495385889	0.735813190331359	0.884304466143749	0.841083720185689	0.923443252761325	0.217977594531016	0.531652669587843	0.6624820337765	0.654240028745958	0.725521020481495	0.800148221343874	0.0563348448886791	0.443612172057761	0.592071648514541	0.609784562301835	0.0137912193292977	-0.361316728039488	0.424678416026427	0.241318179035151	0.276607700112942	0.523181762130001	8.70088225608553	0.546795860915206	0.505405053727991	0.913093017309521	9.26434461899612	0.826062641844614	1	0.592071648514541	TRUE	0.731977000069253	LAMN
62019	MHNA-(LGMA+LAMN+GCA)/3	MHNA	Epithelial	Endothelial	CXCL2	ACKR1	-0.451	0.377	-0.037	0.687	1	0.434	0.999	-0.00255422260223253	up	-0.302414335441582	CXCL2_ACKR1	CXCL2_ACKR1_Epithelial_Endothelial	0.0758517891712092	1.05868057867254	0.0803028160531231	0.0786187633914907	0.464842347195288	0.0365453305084915	0.197703809143393	0.243146692749466	0.220425250946429	-0.0735325115861427	-0.16304326294045	0.296542340323355	0.277012966223787	0.29982391547943	0.320693933087882	0.136666371973783	0.362510270487489	0.648850161696012	0.52153701042041	0.683794466403162	0.731090549766439	-0.00255422260223253	-0.302414335441582	0.455633409645541	0.0332536671353252	0.0132963256322218	2.63221750384086	0.969313730298269	0.233619496063008	0.111631368310402	0.171925637046261	5.0764172757289	0.556968219672592	0.947030559059773	0.795056392918839	10.1459857670475	1.001	1	0.969313730298269	TRUE	0.731976444074128	MHNA
62020	MHNA-(LGMA+LAMN+GCA)/3	MHNA	Epithelial	Endothelial	CXCL2	ACKR1	-0.451	0.377	-0.037	0.687	1	0.434	0.999	0.0132963256322218	down	2.63221750384086	CXCL2_ACKR1	CXCL2_ACKR1_Epithelial_Endothelial	0.0758517891712092	1.05868057867254	0.0803028160531231	0.0786187633914907	0.464842347195288	0.0365453305084915	0.197703809143393	0.243146692749466	0.220425250946429	-0.0735325115861427	-0.16304326294045	0.296542340323355	0.277012966223787	0.29982391547943	0.320693933087882	0.136666371973783	0.362510270487489	0.648850161696012	0.52153701042041	0.683794466403162	0.731090549766439	-0.00255422260223253	-0.302414335441582	0.455633409645541	0.0332536671353252	0.0132963256322218	2.63221750384086	0.969313730298269	0.233619496063008	0.111631368310402	0.171925637046261	5.0764172757289	0.556968219672592	0.947030559059773	0.795056392918839	10.1459857670475	1.001	1	0.969313730298269	TRUE	0.731976444074128	MHNA
62021	GCA-(LGMA+LAMN+MHNA)/3	GCA	CD4..T.cells	CD8..T.cells	CCL5	CCR5	-0.216	0.168	-0.024	0.504	1	0.629	1	0.0153163592288435	up	1.00299373299865	CCL5_CCR5	CCL5_CCR5_CD4..T.cells_CD8..T.cells	0.725477002592918	0.0749879353958996	0.0544020226016487	0.391007657063955	0.0925438596491228	0.036185357737059	0.3059809126524	0.299850372260767	0.302915642456583	-0.0642750041277665	-0.297569463554475	0.377701296622379	0.426744837522011	0.307707699695854	0.249159596606371	0.0338266915651948	0.201349354554731	0.558300395256917	0.34645616241466	0.58798957959037	0.638991196550485	0.0153163592288435	1.00299373299865	0.694375030851976	0.20820876456163	0.00873393454297487	2.17511736183026	0.886150198428024	0.162645865162932	0.317559645847594	0.399703254091544	9.35150949190228	0.812772611563115	0.794495661716221	0.788563366169658	4.7151287885271	0.914868799769966	1	0.886150198428024	TRUE	0.731975973141669	MHNA
62022	GCA-(LGMA+LAMN+MHNA)/3	GCA	CD4..T.cells	CD8..T.cells	CCL5	CCR5	-0.216	0.168	-0.024	0.504	1	0.629	1	0.00873393454297487	down	2.17511736183026	CCL5_CCR5	CCL5_CCR5_CD4..T.cells_CD8..T.cells	0.725477002592918	0.0749879353958996	0.0544020226016487	0.391007657063955	0.0925438596491228	0.036185357737059	0.3059809126524	0.299850372260767	0.302915642456583	-0.0642750041277665	-0.297569463554475	0.377701296622379	0.426744837522011	0.307707699695854	0.249159596606371	0.0338266915651948	0.201349354554731	0.558300395256917	0.34645616241466	0.58798957959037	0.638991196550485	0.0153163592288435	1.00299373299865	0.694375030851976	0.20820876456163	0.00873393454297487	2.17511736183026	0.886150198428024	0.162645865162932	0.317559645847594	0.399703254091544	9.35150949190228	0.812772611563115	0.794495661716221	0.788563366169658	4.7151287885271	0.914868799769966	1	0.886150198428024	TRUE	0.731975973141669	MHNA
62023	LGMA-(LAMN+MHNA+GCA)/3	LGMA	iCAFs	Endothelial	VEGFA	NRP2	-0.534	0.0158	-0.2591	0.374	1	0.965	1	0.0265696313535322	up	2.51640452905746	VEGFA_NRP2	VEGFA_NRP2_iCAFs_Endothelial	0.338040626016741	0.274172654903193	0.0926814959001472	0.368133735106212	0.287565999872833	0.105862745622739	0.262803994133876	0.623093931583111	0.442948962858494	-0.228086564424944	-0.42712839779952	0.273051064510965	0.537417960621098	0.226028493676965	0.198595325756363	0.000244468449168078	0.0154726866562074	0.480933345310816	0.044196909809558	0.483336327703917	0.486413043478261	0.0265696313535322	2.51640452905746	0.971157560190959	0.318379621870592	0.00258597271253985	-0.342409752557147	0.428118298698919	0.0670067221772584	0.671596193701925	0.776925082209026	7.09317251695522	0.856493437805524	0.828352645615133	0.813722052542557	7.00303111557764	0.978694532243459	1	0.971157560190959	TRUE	0.731971258139662	GCA
62024	LGMA-(LAMN+MHNA+GCA)/3	LGMA	iCAFs	Endothelial	VEGFA	NRP2	-0.534	0.0158	-0.2591	0.374	1	0.965	1	0.00258597271253985	down	-0.342409752557147	VEGFA_NRP2	VEGFA_NRP2_iCAFs_Endothelial	0.338040626016741	0.274172654903193	0.0926814959001472	0.368133735106212	0.287565999872833	0.105862745622739	0.262803994133876	0.623093931583111	0.442948962858494	-0.228086564424944	-0.42712839779952	0.273051064510965	0.537417960621098	0.226028493676965	0.198595325756363	0.000244468449168078	0.0154726866562074	0.480933345310816	0.044196909809558	0.483336327703917	0.486413043478261	0.0265696313535322	2.51640452905746	0.971157560190959	0.318379621870592	0.00258597271253985	-0.342409752557147	0.428118298698919	0.0670067221772584	0.671596193701925	0.776925082209026	7.09317251695522	0.856493437805524	0.828352645615133	0.813722052542557	7.00303111557764	0.978694532243459	1	0.971157560190959	TRUE	0.731971258139662	GCA
62025	GCA-(LGMA+LAMN+MHNA)/3	GCA	Epithelial	C1Qhi.monocytes	CALM2	PDE1B	1.48	0.481	0.9805	0.157	0.546	0.737	0.949	0.0174253819150021	up	0.81430727707823	CALM2_PDE1B	CALM2_PDE1B_Epithelial_C1Qhi.monocytes	1.10542062304548	0.0331807309116306	0.0366786642374391	0.84692864806867	0.037037037037037	0.031367727706247	0.635265500900704	0.0295087282581602	0.332387114579432	1.19006851443433	0.804100347590766	0.856551144549384	0.737834160396991	0.854170001600768	0.842264286857692	0.0637481383397962	0.132532512140949	0.687836866690622	0.248315666546892	0.627784764642472	0.585676428314768	0.0174253819150021	0.81430727707823	0.659866809648807	0.228856344647104	0.00876403109272229	-0.37425994627541	0.42232356280426	0.163114054182978	0.820958464015482	0.949788411353595	10.0141389750705	1.001	1.001	0.871882665452338	2.25726761906968	0.628807360008445	0.5	0.659866809648807	TRUE	0.731970642338815	GCA
62026	GCA-(LGMA+LAMN+MHNA)/3	GCA	Epithelial	C1Qhi.monocytes	CALM2	PDE1B	1.48	0.481	0.9805	0.157	0.546	0.737	0.949	0.00876403109272229	down	-0.37425994627541	CALM2_PDE1B	CALM2_PDE1B_Epithelial_C1Qhi.monocytes	1.10542062304548	0.0331807309116306	0.0366786642374391	0.84692864806867	0.037037037037037	0.031367727706247	0.635265500900704	0.0295087282581602	0.332387114579432	1.19006851443433	0.804100347590766	0.856551144549384	0.737834160396991	0.854170001600768	0.842264286857692	0.0637481383397962	0.132532512140949	0.687836866690622	0.248315666546892	0.627784764642472	0.585676428314768	0.0174253819150021	0.81430727707823	0.659866809648807	0.228856344647104	0.00876403109272229	-0.37425994627541	0.42232356280426	0.163114054182978	0.820958464015482	0.949788411353595	10.0141389750705	1.001	1.001	0.871882665452338	2.25726761906968	0.628807360008445	0.5	0.659866809648807	TRUE	0.731970642338815	GCA
62027	MHNA-(LGMA+LAMN+GCA)/3	MHNA	B.cells	Tregs	ADAM28	ITGA4	-0.328	0.865	0.2685	0.538	1	0.0209	1	0.0107589536728392	up	-0.562812089185857	ADAM28_ITGA4	ADAM28_ITGA4_B.cells_Tregs	0.657812656416426	0.489369397047404	0.321913383040657	0.568691841172734	0.395567170445145	0.224955822467938	0.714769094866929	0.591672972047092	0.653221033457011	-0.0883034135814244	-0.269217724333611	0.334940771570354	0.398171122138627	0.289378901872899	0.263506483111894	1.45307346251394	1.67985371388895	0.791322314049587	0.950974667624865	0.900467121810995	0.966133668702839	0.0107589536728392	-0.562812089185857	0.408010154212698	0.16359122828895	0.0061316215938132	0.107651408208074	0.510001177847071	0.122163671697406	0.751424803053036	0.850130259679161	8.31833675744796	0.936898721464081	0.598327655528365	0.639051855292429	8.12230246131153	0.900973991965747	1	0.510001177847071	TRUE	0.731968274544406	LAMN
62028	MHNA-(LGMA+LAMN+GCA)/3	MHNA	B.cells	Tregs	ADAM28	ITGA4	-0.328	0.865	0.2685	0.538	1	0.0209	1	0.0061316215938132	down	0.107651408208074	ADAM28_ITGA4	ADAM28_ITGA4_B.cells_Tregs	0.657812656416426	0.489369397047404	0.321913383040657	0.568691841172734	0.395567170445145	0.224955822467938	0.714769094866929	0.591672972047092	0.653221033457011	-0.0883034135814244	-0.269217724333611	0.334940771570354	0.398171122138627	0.289378901872899	0.263506483111894	1.45307346251394	1.67985371388895	0.791322314049587	0.950974667624865	0.900467121810995	0.966133668702839	0.0107589536728392	-0.562812089185857	0.408010154212698	0.16359122828895	0.0061316215938132	0.107651408208074	0.510001177847071	0.122163671697406	0.751424803053036	0.850130259679161	8.31833675744796	0.936898721464081	0.598327655528365	0.639051855292429	8.12230246131153	0.900973991965747	1	0.510001177847071	TRUE	0.731968274544406	LAMN
62029	LAMN-(LGMA+MHNA+GCA)/3	LAMN	CD8..T.cells	C1Qhi.monocytes	COL1A1	CD93	1.33	1.43	1.38	0.0502	1	0.00488	0.159	0.0531706995814737	up	0.0921889501152774	COL1A1_CD93	COL1A1_CD93_CD8..T.cells_C1Qhi.monocytes	0.313936110653419	0.322418535469266	0.101218821027793	0.309872081239271	0.35422340355999	0.109763943284792	0.523461688274655	0.637645667210595	0.580553677742625	1.72806405619712	1.29929628285498	0.838142308307988	0.868636945733952	0.883744197214663	0.914378901872899	3.30555965453612	2.31158017799729	0.876931369026231	0.980821056413942	0.954949694574201	0.985806683435142	0.0531706995814737	0.0921889501152774	0.527801056226579	0.578807207690446	0.0135357731397974	-0.431424588028566	0.411923186454827	0.237344397916046	0.0784270345865953	0.285718434496281	7.04997608114489	0.3976507380289	0.430672354840056	0.538251397562809	6.8293893239466	0.792742781175689	1	0.527801056226579	TRUE	0.731968037591327	LAMN
62030	LAMN-(LGMA+MHNA+GCA)/3	LAMN	CD8..T.cells	C1Qhi.monocytes	COL1A1	CD93	1.33	1.43	1.38	0.0502	1	0.00488	0.159	0.0135357731397974	down	-0.431424588028566	COL1A1_CD93	COL1A1_CD93_CD8..T.cells_C1Qhi.monocytes	0.313936110653419	0.322418535469266	0.101218821027793	0.309872081239271	0.35422340355999	0.109763943284792	0.523461688274655	0.637645667210595	0.580553677742625	1.72806405619712	1.29929628285498	0.838142308307988	0.868636945733952	0.883744197214663	0.914378901872899	3.30555965453612	2.31158017799729	0.876931369026231	0.980821056413942	0.954949694574201	0.985806683435142	0.0531706995814737	0.0921889501152774	0.527801056226579	0.578807207690446	0.0135357731397974	-0.431424588028566	0.411923186454827	0.237344397916046	0.0784270345865953	0.285718434496281	7.04997608114489	0.3976507380289	0.430672354840056	0.538251397562809	6.8293893239466	0.792742781175689	1	0.527801056226579	TRUE	0.731968037591327	LAMN
62031	LGMA-(LAMN+MHNA+GCA)/3	LGMA	CD4..T.cells	CD4..T.cells	B2M	KLRC1	0.0819	0.208	0.14495	0.793	1	0.366	1	0.0178587073879654	up	-0.117859100617435	B2M_KLRC1	B2M_KLRC1_CD4..T.cells_CD4..T.cells	3.69091853832655	0.101899128216571	0.376101381373856	1	0.0873516640522487	0.0873516640522487	0.225262262027145	0.225262262027145	0.225262262027145	0.00824952595868825	0.100726812682396	0.512445974067552	0.188430446614375	0.528573715383384	0.55262526012486	0.0907959342379626	0.436518914605589	0.577703916636723	0.583745059288538	0.650512037369745	0.762666187567373	0.0178587073879654	-0.117859100617435	0.489386085938325	0.233098651979692	0.00711239386384423	0.254661445768358	0.536747776284152	0.137420796246477	0.934327627060339	1.001	13.3045958405138	0.915140930784868	1.001	1.001	5.5068251713706	0.996193041490033	0.75	0.536747776284152	TRUE	0.731964075955874	GCA
62032	LGMA-(LAMN+MHNA+GCA)/3	LGMA	CD4..T.cells	CD4..T.cells	B2M	KLRC1	0.0819	0.208	0.14495	0.793	1	0.366	1	0.00711239386384423	down	0.254661445768358	B2M_KLRC1	B2M_KLRC1_CD4..T.cells_CD4..T.cells	3.69091853832655	0.101899128216571	0.376101381373856	1	0.0873516640522487	0.0873516640522487	0.225262262027145	0.225262262027145	0.225262262027145	0.00824952595868825	0.100726812682396	0.512445974067552	0.188430446614375	0.528573715383384	0.55262526012486	0.0907959342379626	0.436518914605589	0.577703916636723	0.583745059288538	0.650512037369745	0.762666187567373	0.0178587073879654	-0.117859100617435	0.489386085938325	0.233098651979692	0.00711239386384423	0.254661445768358	0.536747776284152	0.137420796246477	0.934327627060339	1.001	13.3045958405138	0.915140930784868	1.001	1.001	5.5068251713706	0.996193041490033	0.75	0.536747776284152	TRUE	0.731964075955874	GCA
62033	LAMN-(LGMA+MHNA+GCA)/3	LAMN	Macrophages	Fibroblasts	COL6A2	ITGA1	0.952	0.653	0.8025	0.6	1	0.265	1	0.0152140174954874	up	0.0374466463592793	COL6A2_ITGA1	COL6A2_ITGA1_Macrophages_Fibroblasts	0.554055680635043	0.103634694452129	0.0574193911720789	0.396027131782946	0.11040096143341	0.0437217761025529	0.202118009648158	0.20634857114243	0.204233290395294	0.211200009634771	0.221848749616356	0.781615175284136	0.347166639987194	0.69923563310389	0.634744677445174	0.376620444319264	0.576754126063192	0.742162234998203	0.68096478620194	0.775691699604743	0.814611031261229	0.0152140174954874	0.0374466463592793	0.517789423340858	0.207206826958291	0.000836687612704543	-0.217907755157813	0.45076984674501	0.0397944309496759	0.324050319598311	0.417985674752788	8.29601761204681	0.751509969069829	0.284137528760934	0.282209996103968	5.87867216546483	0.769936212311372	1	0.517789423340858	TRUE	0.731964029857533	LAMN
62034	LAMN-(LGMA+MHNA+GCA)/3	LAMN	Macrophages	Fibroblasts	COL6A2	ITGA1	0.952	0.653	0.8025	0.6	1	0.265	1	0.000836687612704543	down	-0.217907755157813	COL6A2_ITGA1	COL6A2_ITGA1_Macrophages_Fibroblasts	0.554055680635043	0.103634694452129	0.0574193911720789	0.396027131782946	0.11040096143341	0.0437217761025529	0.202118009648158	0.20634857114243	0.204233290395294	0.211200009634771	0.221848749616356	0.781615175284136	0.347166639987194	0.69923563310389	0.634744677445174	0.376620444319264	0.576754126063192	0.742162234998203	0.68096478620194	0.775691699604743	0.814611031261229	0.0152140174954874	0.0374466463592793	0.517789423340858	0.207206826958291	0.000836687612704543	-0.217907755157813	0.45076984674501	0.0397944309496759	0.324050319598311	0.417985674752788	8.29601761204681	0.751509969069829	0.284137528760934	0.282209996103968	5.87867216546483	0.769936212311372	1	0.517789423340858	TRUE	0.731964029857533	LAMN
62035	LAMN-(LGMA+MHNA+GCA)/3	LAMN	Macrophages	Fibroblasts	ST6GAL1	EGFR	1.01	0.303	0.6565	0.0772	1	0.564	1	0.0121297787516078	up	-0.655029980383292	ST6GAL1_EGFR	ST6GAL1_EGFR_Macrophages_Fibroblasts	0.295599677345428	0.340764757230039	0.100729952287893	0.319186046511628	0.351988419097564	0.112349791909629	0.202118009648158	0.20634857114243	0.204233290395294	1.12350652666091	1.11238269966426	0.792560429005923	0.830438610533056	0.850208099887946	0.892968624939971	0.0753624314930473	0.248720896016658	0.619385555156306	0.403117139777219	0.638205174272368	0.667624865253324	0.0121297787516078	-0.655029980383292	0.391144739189624	0.177011766997619	0.00110935143446488	-0.103690940419007	0.471550137188298	0.0440360536135096	0.285593101606637	0.427403564227914	6.84629755763377	0.734813849689595	0.439256977796915	0.519974079759876	7.5115117197606	0.833161099571777	1	0.471550137188298	TRUE	0.731962695204988	LAMN
62036	LAMN-(LGMA+MHNA+GCA)/3	LAMN	Macrophages	Fibroblasts	ST6GAL1	EGFR	1.01	0.303	0.6565	0.0772	1	0.564	1	0.00110935143446488	down	-0.103690940419007	ST6GAL1_EGFR	ST6GAL1_EGFR_Macrophages_Fibroblasts	0.295599677345428	0.340764757230039	0.100729952287893	0.319186046511628	0.351988419097564	0.112349791909629	0.202118009648158	0.20634857114243	0.204233290395294	1.12350652666091	1.11238269966426	0.792560429005923	0.830438610533056	0.850208099887946	0.892968624939971	0.0753624314930473	0.248720896016658	0.619385555156306	0.403117139777219	0.638205174272368	0.667624865253324	0.0121297787516078	-0.655029980383292	0.391144739189624	0.177011766997619	0.00110935143446488	-0.103690940419007	0.471550137188298	0.0440360536135096	0.285593101606637	0.427403564227914	6.84629755763377	0.734813849689595	0.439256977796915	0.519974079759876	7.5115117197606	0.833161099571777	1	0.471550137188298	TRUE	0.731962695204988	LAMN
62037	LGMA-(LAMN+MHNA+GCA)/3	LGMA	Fibroblasts	Fibroblasts	CD99	CD81	0.182	0.169	0.1755	0.724	1	0.734	1	0.0161672012535939	up	0.191593167716278	CD99_CD81	CD99_CD81_Fibroblasts_Fibroblasts	0.93931502081225	1.04833552455292	0.984717305063647	0.69207013357207	0.709765429109393	0.491207455328575	0.231631743788032	0.231631743788032	0.231631743788032	0.0255275809521193	0.140261433802853	0.556267008163919	0.244577397150632	0.5638706579158	0.581339042740515	0.0226973658741841	0.134303940083929	0.558951670858785	0.250583902263744	0.569304707150557	0.587068810636004	0.0161672012535939	0.191593167716278	0.545980753930743	0.21653860802961	0.00624829977898207	0.0796835142840572	0.504912776807722	0.123978745040807	0.821065109613202	0.814591412655187	9.26032154891299	0.934749891709075	0.807021770452595	0.802694763045798	9.52612583119331	0.903250869086963	1	0.545980753930743	TRUE	0.731962687441162	GCA
62038	LGMA-(LAMN+MHNA+GCA)/3	LGMA	Fibroblasts	Fibroblasts	CD99	CD81	0.182	0.169	0.1755	0.724	1	0.734	1	0.00624829977898207	down	0.0796835142840572	CD99_CD81	CD99_CD81_Fibroblasts_Fibroblasts	0.93931502081225	1.04833552455292	0.984717305063647	0.69207013357207	0.709765429109393	0.491207455328575	0.231631743788032	0.231631743788032	0.231631743788032	0.0255275809521193	0.140261433802853	0.556267008163919	0.244577397150632	0.5638706579158	0.581339042740515	0.0226973658741841	0.134303940083929	0.558951670858785	0.250583902263744	0.569304707150557	0.587068810636004	0.0161672012535939	0.191593167716278	0.545980753930743	0.21653860802961	0.00624829977898207	0.0796835142840572	0.504912776807722	0.123978745040807	0.821065109613202	0.814591412655187	9.26032154891299	0.934749891709075	0.807021770452595	0.802694763045798	9.52612583119331	0.903250869086963	1	0.545980753930743	TRUE	0.731962687441162	GCA
62039	LGMA-(LAMN+MHNA+GCA)/3	LGMA	CD4..T.cells	Fibroblasts	FASLG	FAS	0.387	0.808	0.5975	0.267	1	0.091	1	0.0171832240828325	up	0.454167780561917	FASLG_FAS	FASLG_FAS_CD4..T.cells_Fibroblasts	0.0334369518399862	0.0975039905489162	0.00326023623619058	0.0408628754927595	0.111589559805163	0.00455987028861022	0.225262262027145	0.231631743788032	0.228447002907589	0.221940141851909	0.573488738635425	0.636165359372499	0.631042900592284	0.703337602048984	0.78575716343845	0.841094555004556	1.04095860767891	0.77897053539346	0.861704994610133	0.853440531800216	0.913447718289616	0.0171832240828325	0.454167780561917	0.594002127686555	0.226485590996201	0.00706102730944475	0.488825584583758	0.579350950143571	0.136621726021842	0.424388515528234	0.470998584249417	3.72316535380294	0.728311710859525	0.485930877955653	0.499917889042608	5.53742210815764	0.896304523259603	0.5	0.594002127686555	TRUE	0.731961590918672	LGMA
62040	LGMA-(LAMN+MHNA+GCA)/3	LGMA	CD4..T.cells	Fibroblasts	FASLG	FAS	0.387	0.808	0.5975	0.267	1	0.091	1	0.00706102730944475	down	0.488825584583758	FASLG_FAS	FASLG_FAS_CD4..T.cells_Fibroblasts	0.0334369518399862	0.0975039905489162	0.00326023623619058	0.0408628754927595	0.111589559805163	0.00455987028861022	0.225262262027145	0.231631743788032	0.228447002907589	0.221940141851909	0.573488738635425	0.636165359372499	0.631042900592284	0.703337602048984	0.78575716343845	0.841094555004556	1.04095860767891	0.77897053539346	0.861704994610133	0.853440531800216	0.913447718289616	0.0171832240828325	0.454167780561917	0.594002127686555	0.226485590996201	0.00706102730944475	0.488825584583758	0.579350950143571	0.136621726021842	0.424388515528234	0.470998584249417	3.72316535380294	0.728311710859525	0.485930877955653	0.499917889042608	5.53742210815764	0.896304523259603	0.5	0.594002127686555	TRUE	0.731961590918672	LGMA
62041	GCA-(LGMA+LAMN+MHNA)/3	GCA	CD4..T.cells	CD8..T.cells	ADAM10	TSPAN14	-0.274	0.429	0.0775	0.236	1	0.0882	1	0.0173732968076434	up	1.81334451122926	ADAM10_TSPAN14	ADAM10_TSPAN14_CD4..T.cells_CD8..T.cells	0.305709649989625	0.227771529744537	0.0696319546358038	0.322583631456725	0.267161654135338	0.086181976576963	0.3059809126524	0.299850372260767	0.302915642456583	-0.171822111186191	-0.627087997029893	0.355010404994397	0.65887626060509	0.244957579638226	0.142068192732512	0.452393976978449	1.05453141486818	0.669376572044556	0.865410528206971	0.794511318720805	0.915715954006468	0.0173732968076434	1.81334451122926	0.842577315806316	0.22834642532167	0.00183749439408513	-1.84810549284746	0.154176192416178	0.0553632170783818	0.538014926736938	0.503201735909924	6.99146005835023	0.783435934441425	0.622447052863772	0.669596402341254	6.43607333128929	0.858682571682925	1	0.842577315806316	TRUE	0.73196025160357	GCA
62042	GCA-(LGMA+LAMN+MHNA)/3	GCA	CD4..T.cells	CD8..T.cells	ADAM10	TSPAN14	-0.274	0.429	0.0775	0.236	1	0.0882	1	0.00183749439408513	down	-1.84810549284746	ADAM10_TSPAN14	ADAM10_TSPAN14_CD4..T.cells_CD8..T.cells	0.305709649989625	0.227771529744537	0.0696319546358038	0.322583631456725	0.267161654135338	0.086181976576963	0.3059809126524	0.299850372260767	0.302915642456583	-0.171822111186191	-0.627087997029893	0.355010404994397	0.65887626060509	0.244957579638226	0.142068192732512	0.452393976978449	1.05453141486818	0.669376572044556	0.865410528206971	0.794511318720805	0.915715954006468	0.0173732968076434	1.81334451122926	0.842577315806316	0.22834642532167	0.00183749439408513	-1.84810549284746	0.154176192416178	0.0553632170783818	0.538014926736938	0.503201735909924	6.99146005835023	0.783435934441425	0.622447052863772	0.669596402341254	6.43607333128929	0.858682571682925	1	0.842577315806316	TRUE	0.73196025160357	GCA
62043	LGMA-(LAMN+MHNA+GCA)/3	LGMA	Epithelial	B.cells	COL17A1	ITGA1	1.26	6.88	4.07	0.154	1	0.000245	0.0298	0.104319728198927	up	0.623962297693705	COL17A1_ITGA1	COL17A1_ITGA1_Epithelial_B.cells	0.305863194004459	0.0412963054350822	0.0126310198809579	0.313114966809953	0.038652333134141	0.0121026240064238	0.261235324397914	0.35586775780378	0.308551541100847	1.02372389174606	0.812479279163537	0.829478149511766	0.741135745157676	0.84212421962542	0.84398511285417	24.842537339572	3.61083391563547	0.999326266618757	0.99600251527129	0.998832195472512	0.996855910887531	0.104319728198927	0.623962297693705	0.625055266756273	1.001	0.000682967206261986	-0.367033736696579	0.42363827932998	0.0374031200832363	1.001	1.001	7.02480390267132	1.001	0.11382451238612	0.0994540560963969	3.35542425387121	0.439892856047778	0.25	0.625055266756273	TRUE	0.731958335043666	LGMA
62044	LGMA-(LAMN+MHNA+GCA)/3	LGMA	Epithelial	B.cells	COL17A1	ITGA1	1.26	6.88	4.07	0.154	1	0.000245	0.0298	0.000682967206261986	down	-0.367033736696579	COL17A1_ITGA1	COL17A1_ITGA1_Epithelial_B.cells	0.305863194004459	0.0412963054350822	0.0126310198809579	0.313114966809953	0.038652333134141	0.0121026240064238	0.261235324397914	0.35586775780378	0.308551541100847	1.02372389174606	0.812479279163537	0.829478149511766	0.741135745157676	0.84212421962542	0.84398511285417	24.842537339572	3.61083391563547	0.999326266618757	0.99600251527129	0.998832195472512	0.996855910887531	0.104319728198927	0.623962297693705	0.625055266756273	1.001	0.000682967206261986	-0.367033736696579	0.42363827932998	0.0374031200832363	1.001	1.001	7.02480390267132	1.001	0.11382451238612	0.0994540560963969	3.35542425387121	0.439892856047778	0.25	0.625055266756273	TRUE	0.731958335043666	LGMA
62045	MHNA-(LGMA+LAMN+GCA)/3	MHNA	Epithelial	B.cells	TRAF2	MAP4K2	0.517	0.317	0.417	0.684	1	0.503	1	0.00773582778716014	up	0.00180099777574924	TRAF2_MAP4K2	TRAF2_MAP4K2_Epithelial_B.cells	0.0401477548514925	0.0593052869929051	0.00238097412358856	0.0433509335782063	0.0769094840603749	0.00333409793503543	0.197703809143393	0.714769094866929	0.456236452005161	0.0852759954106999	0.164943898279884	0.677985433007844	0.279914358892268	0.630382583640147	0.599127581238995	0.094602948737271	0.298432014944073	0.625583902263744	0.457734459216673	0.653162055335968	0.696348365073661	0.00773582778716014	0.00180099777574924	0.511270312468535	0.133994470395975	0.0136228791235024	-0.270471658353433	0.441206516006574	0.238699439124862	0.857958831450452	0.699781211987546	4.04196330283981	0.973101664775219	0.779501182665324	0.759444110303843	4.49402954172453	0.908526118034575	0.666666666666667	0.511270312468535	TRUE	0.731955285346143	MHNA
62046	MHNA-(LGMA+LAMN+GCA)/3	MHNA	Epithelial	B.cells	TRAF2	MAP4K2	0.517	0.317	0.417	0.684	1	0.503	1	0.0136228791235024	down	-0.270471658353433	TRAF2_MAP4K2	TRAF2_MAP4K2_Epithelial_B.cells	0.0401477548514925	0.0593052869929051	0.00238097412358856	0.0433509335782063	0.0769094840603749	0.00333409793503543	0.197703809143393	0.714769094866929	0.456236452005161	0.0852759954106999	0.164943898279884	0.677985433007844	0.279914358892268	0.630382583640147	0.599127581238995	0.094602948737271	0.298432014944073	0.625583902263744	0.457734459216673	0.653162055335968	0.696348365073661	0.00773582778716014	0.00180099777574924	0.511270312468535	0.133994470395975	0.0136228791235024	-0.270471658353433	0.441206516006574	0.238699439124862	0.857958831450452	0.699781211987546	4.04196330283981	0.973101664775219	0.779501182665324	0.759444110303843	4.49402954172453	0.908526118034575	0.666666666666667	0.511270312468535	TRUE	0.731955285346143	MHNA
62047	LGMA-(LAMN+MHNA+GCA)/3	LGMA	Macrophages	C1Qhi.monocytes	DCN	TLR2	0.399	0.764	0.5815	0.343	1	0.0317	0.7	0.041260469463708	up	-0.324552769384633	DCN_TLR2	DCN_TLR2_Macrophages_C1Qhi.monocytes	0.423953791564262	0.627483770790966	0.266024123771871	0.26350658811805	0.638714813648826	0.168305561325058	1.001	0.475378729342036	0.738189364671018	0.185417646102935	0.464705879957229	0.640267328317592	0.565191291820074	0.688130302545222	0.750280134464543	1.14519072366564	1.49894073778225	0.769358605821056	0.934894897592526	0.882186489399928	0.956072583542939	0.041260469463708	-0.324552769384633	0.451584587106202	0.462204654381305	0.0114984305209536	-0.163882519960944	0.46059904817411	0.205651016042752	0.208756466367959	0.300295343475429	8.02105855670971	0.688258050263693	0.673122550198389	0.762741184629929	8.40941670138083	0.943900012916329	0.75	0.46059904817411	TRUE	0.731953897714036	LAMN
62048	LGMA-(LAMN+MHNA+GCA)/3	LGMA	Macrophages	C1Qhi.monocytes	DCN	TLR2	0.399	0.764	0.5815	0.343	1	0.0317	0.7	0.0114984305209536	down	-0.163882519960944	DCN_TLR2	DCN_TLR2_Macrophages_C1Qhi.monocytes	0.423953791564262	0.627483770790966	0.266024123771871	0.26350658811805	0.638714813648826	0.168305561325058	1.001	0.475378729342036	0.738189364671018	0.185417646102935	0.464705879957229	0.640267328317592	0.565191291820074	0.688130302545222	0.750280134464543	1.14519072366564	1.49894073778225	0.769358605821056	0.934894897592526	0.882186489399928	0.956072583542939	0.041260469463708	-0.324552769384633	0.451584587106202	0.462204654381305	0.0114984305209536	-0.163882519960944	0.46059904817411	0.205651016042752	0.208756466367959	0.300295343475429	8.02105855670971	0.688258050263693	0.673122550198389	0.762741184629929	8.40941670138083	0.943900012916329	0.75	0.46059904817411	TRUE	0.731953897714036	LAMN
62049	MHNA-(LGMA+LAMN+GCA)/3	MHNA	Fibroblasts	Endothelial	MMP2	ITGB3	-0.97	2.09	0.56	0.135	1	0.0537	0.835	-0.000212328588375332	up	1.51265993379364	MMP2_ITGB3	MMP2_ITGB3_Fibroblasts_Endothelial	0.443173273325076	0.0536215574679422	0.0237636411438566	0.336749120375307	0.0746633959303643	0.0251428329037834	0.310731215249496	0.243146692749466	0.276938953999481	-0.843576244559844	-0.869666231504994	0.186369457339523	0.761225388186329	0.129141988154314	0.0940851608772211	2.65435374288793	1.27002571430044	0.929257994969457	0.906395975565936	0.942597915918074	0.939116960114984	-0.000212328588375332	1.51265993379364	0.787586140844049	0.0561810849009836	0.00847488946092644	-0.0562192611837696	0.480187002824892	0.158616098823278	0.421695668046174	0.447171562811882	7.92551208007629	0.829384362856636	1.001	1.001	4.35353782505539	1.001	0.666666666666667	0.787586140844049	TRUE	0.731948840669929	MHNA
62050	MHNA-(LGMA+LAMN+GCA)/3	MHNA	Fibroblasts	Endothelial	MMP2	ITGB3	-0.97	2.09	0.56	0.135	1	0.0537	0.835	0.00847488946092644	down	-0.0562192611837696	MMP2_ITGB3	MMP2_ITGB3_Fibroblasts_Endothelial	0.443173273325076	0.0536215574679422	0.0237636411438566	0.336749120375307	0.0746633959303643	0.0251428329037834	0.310731215249496	0.243146692749466	0.276938953999481	-0.843576244559844	-0.869666231504994	0.186369457339523	0.761225388186329	0.129141988154314	0.0940851608772211	2.65435374288793	1.27002571430044	0.929257994969457	0.906395975565936	0.942597915918074	0.939116960114984	-0.000212328588375332	1.51265993379364	0.787586140844049	0.0561810849009836	0.00847488946092644	-0.0562192611837696	0.480187002824892	0.158616098823278	0.421695668046174	0.447171562811882	7.92551208007629	0.829384362856636	1.001	1.001	4.35353782505539	1.001	0.666666666666667	0.787586140844049	TRUE	0.731948840669929	MHNA
62051	LGMA-(LAMN+MHNA+GCA)/3	LGMA	Endothelial	Tregs	FN1	ITGAV	0.322	0.711	0.5165	0.412	1	0.0842	1	0.0200737064651771	up	1.38852192257328	FN1_ITGAV	FN1_ITGAV_Endothelial_Tregs	0.563528629423205	0.15490627318812	0.0872941198187579	0.47925622922803	0.133826861804811	0.0641373571579946	0.623093931583111	0.204322685818432	0.413708308700771	0.124003096437331	0.385102783966865	0.61183368016648	0.504121978549704	0.655354570193693	0.718124699855931	0.764103102943749	1.07468790850035	0.756984369385555	0.86954275961193	0.843873517786561	0.918253683075817	0.0200737064651771	1.38852192257328	0.764882964137394	0.254783753394737	0.00151987449386399	-0.447796831665133	0.408944465863169	0.0504222470642275	0.315908014164654	0.543353200172509	8.3037070906842	0.674103897636089	0.169273757674799	0.152843465429311	6.52875750580576	0.584129486896632	1	0.764882964137394	TRUE	0.731948102711274	LGMA
62052	LGMA-(LAMN+MHNA+GCA)/3	LGMA	Endothelial	Tregs	FN1	ITGAV	0.322	0.711	0.5165	0.412	1	0.0842	1	0.00151987449386399	down	-0.447796831665133	FN1_ITGAV	FN1_ITGAV_Endothelial_Tregs	0.563528629423205	0.15490627318812	0.0872941198187579	0.47925622922803	0.133826861804811	0.0641373571579946	0.623093931583111	0.204322685818432	0.413708308700771	0.124003096437331	0.385102783966865	0.61183368016648	0.504121978549704	0.655354570193693	0.718124699855931	0.764103102943749	1.07468790850035	0.756984369385555	0.86954275961193	0.843873517786561	0.918253683075817	0.0200737064651771	1.38852192257328	0.764882964137394	0.254783753394737	0.00151987449386399	-0.447796831665133	0.408944465863169	0.0504222470642275	0.315908014164654	0.543353200172509	8.3037070906842	0.674103897636089	0.169273757674799	0.152843465429311	6.52875750580576	0.584129486896632	1	0.764882964137394	TRUE	0.731948102711274	LGMA
62053	LAMN-(LGMA+MHNA+GCA)/3	LAMN	Endothelial	Fibroblasts	EFEMP1	EGFR	2.24	0.303	1.2715	0.0141	0.947	0.564	1	0.0200580824180498	up	1.12504135476326	EFEMP1_EGFR	EFEMP1_EGFR_Endothelial_Fibroblasts	0.256273540032518	0.340764757230039	0.0873289906536636	0.164506972726151	0.351988419097564	0.0579045492604038	0.060706862958961	0.20634857114243	0.133527717050696	4.14574918765195	1.85078088734462	0.919781495117657	0.933107891788058	0.945173683368017	0.953437650072035	0.0753624314930473	0.248720896016658	0.619385555156306	0.403117139777219	0.638205174272368	0.667624865253324	0.0200580824180498	1.12504135476326	0.716695903373692	0.254630792136218	0.000508340179634931	-0.355450013939172	0.425745789715941	0.0346865809066152	0.258932897560457	0.231981871198189	6.1017354698147	0.645699822071396	0.439256977796915	0.519974079759876	7.5115117197606	0.833161099571777	0.5	0.716695903373692	TRUE	0.731940292330277	LAMN
62054	LAMN-(LGMA+MHNA+GCA)/3	LAMN	Endothelial	Fibroblasts	EFEMP1	EGFR	2.24	0.303	1.2715	0.0141	0.947	0.564	1	0.000508340179634931	down	-0.355450013939172	EFEMP1_EGFR	EFEMP1_EGFR_Endothelial_Fibroblasts	0.256273540032518	0.340764757230039	0.0873289906536636	0.164506972726151	0.351988419097564	0.0579045492604038	0.060706862958961	0.20634857114243	0.133527717050696	4.14574918765195	1.85078088734462	0.919781495117657	0.933107891788058	0.945173683368017	0.953437650072035	0.0753624314930473	0.248720896016658	0.619385555156306	0.403117139777219	0.638205174272368	0.667624865253324	0.0200580824180498	1.12504135476326	0.716695903373692	0.254630792136218	0.000508340179634931	-0.355450013939172	0.425745789715941	0.0346865809066152	0.258932897560457	0.231981871198189	6.1017354698147	0.645699822071396	0.439256977796915	0.519974079759876	7.5115117197606	0.833161099571777	0.5	0.716695903373692	TRUE	0.731940292330277	LAMN
62055	GCA-(LGMA+LAMN+MHNA)/3	GCA	CD8..T.cells	CD4..T.cells	MFNG	NOTCH1	0.0505	0.651	0.35075	0.86	1	0.0405	1	-9.16498663373171e-05	up	-0.301292482127559	MFNG_NOTCH1	MFNG_NOTCH1_CD8..T.cells_CD4..T.cells	0.10252692737851	0.0790904476152863	0.00810890057898627	0.132888471177945	0.106433188978849	0.0141437437659925	0.299850372260767	0.3059809126524	0.302915642456583	0.00330782821219983	0.0655015487564323	0.498039058748199	0.134064350888426	0.508844245237714	0.526652793340804	0.906546779887251	1.39254497678533	0.741735537190083	0.922677865612648	0.860492274523895	0.948526769673015	-9.16498663373171e-05	-0.301292482127559	0.455838581564897	0.0573625437796602	0.0109775241002289	-1.37332833470868	0.240555831565848	0.197547673011697	0.533494322871611	0.930059395450804	5.22059897637305	0.985604953831711	0.365307124220963	0.451407513787572	4.70084170878131	0.726748466443446	1	0.455838581564897	TRUE	0.731939832966565	GCA
62056	GCA-(LGMA+LAMN+MHNA)/3	GCA	CD8..T.cells	CD4..T.cells	MFNG	NOTCH1	0.0505	0.651	0.35075	0.86	1	0.0405	1	0.0109775241002289	down	-1.37332833470868	MFNG_NOTCH1	MFNG_NOTCH1_CD8..T.cells_CD4..T.cells	0.10252692737851	0.0790904476152863	0.00810890057898627	0.132888471177945	0.106433188978849	0.0141437437659925	0.299850372260767	0.3059809126524	0.302915642456583	0.00330782821219983	0.0655015487564323	0.498039058748199	0.134064350888426	0.508844245237714	0.526652793340804	0.906546779887251	1.39254497678533	0.741735537190083	0.922677865612648	0.860492274523895	0.948526769673015	-9.16498663373171e-05	-0.301292482127559	0.455838581564897	0.0573625437796602	0.0109775241002289	-1.37332833470868	0.240555831565848	0.197547673011697	0.533494322871611	0.930059395450804	5.22059897637305	0.985604953831711	0.365307124220963	0.451407513787572	4.70084170878131	0.726748466443446	1	0.455838581564897	TRUE	0.731939832966565	GCA
62057	LGMA-(LAMN+MHNA+GCA)/3	LGMA	CD4..T.cells	iCAFs	COL1A1	CD44	2.38	0.325	1.3525	0.00165	0.437	0.586	1	0.00478955010996589	up	-0.432582647548578	COL1A1_CD44	COL1A1_CD44_CD4..T.cells_iCAFs	0.288675236946453	0.746549738736011	0.21551042272193	0.266099683505764	0.516679198731951	0.137488171256584	0.225262262027145	0.262803994133876	0.244033128080511	6.6223882127709	2.78251605578609	0.927305106451097	0.974567792540419	0.969745477829358	0.98025052024972	0.0754332747941206	0.232102383981909	0.629087315846209	0.384746676248653	0.638295005389867	0.658462091268415	0.00478955010996589	-0.432582647548578	0.43182737181458	0.10515006550021	0.0158852414207855	3.33165941592933	1.001	0.273893280141267	0.0712309652840995	0.240105840287213	6.23306309702009	0.323625848213824	0.467357450907049	0.53783201209356	8.46610660575418	0.728482129060844	0.75	1.001	TRUE	0.731938271669525	LAMN
62058	LGMA-(LAMN+MHNA+GCA)/3	LGMA	CD4..T.cells	iCAFs	COL1A1	CD44	2.38	0.325	1.3525	0.00165	0.437	0.586	1	0.0158852414207855	down	3.33165941592933	COL1A1_CD44	COL1A1_CD44_CD4..T.cells_iCAFs	0.288675236946453	0.746549738736011	0.21551042272193	0.266099683505764	0.516679198731951	0.137488171256584	0.225262262027145	0.262803994133876	0.244033128080511	6.6223882127709	2.78251605578609	0.927305106451097	0.974567792540419	0.969745477829358	0.98025052024972	0.0754332747941206	0.232102383981909	0.629087315846209	0.384746676248653	0.638295005389867	0.658462091268415	0.00478955010996589	-0.432582647548578	0.43182737181458	0.10515006550021	0.0158852414207855	3.33165941592933	1.001	0.273893280141267	0.0712309652840995	0.240105840287213	6.23306309702009	0.323625848213824	0.467357450907049	0.53783201209356	8.46610660575418	0.728482129060844	0.75	1.001	TRUE	0.731938271669525	LAMN
62059	LGMA-(LAMN+MHNA+GCA)/3	LGMA	Macrophages	Fibroblasts	THBS1	SDC4	1.78	-0.0561	0.86195	7.97e-05	0.021	0.925	1	0.0182051603877055	up	0.718270635225166	THBS1_SDC4	THBS1_SDC4_Macrophages_Fibroblasts	0.81710880804351	0.0566916668404194	0.0463232603179749	0.521889342849153	0.0672324624956862	0.035087905670004	1.001	0.231631743788032	0.616315871894016	7.29540418791492	4.09854167860389	0.886625580278534	0.99251640787578	0.974387706098927	0.993877060989275	-0.00189944879334027	-0.0338582672609674	0.446864893999281	0.0798823212360762	0.429796981674452	0.423418972332016	0.0182051603877055	0.718270635225166	0.642302996366561	0.236490467584585	0.00405951237425913	-1.02219254706264	0.304440502741484	0.089929452390803	0.855981261248327	0.768564524338027	9.54092893741779	0.978614482777146	0.0857534701529892	0.133722620323039	4.67750866323267	0.529335144891664	1	0.642302996366561	TRUE	0.731935614151804	LAMN
62060	LGMA-(LAMN+MHNA+GCA)/3	LGMA	Macrophages	Fibroblasts	THBS1	SDC4	1.78	-0.0561	0.86195	7.97e-05	0.021	0.925	1	0.00405951237425913	down	-1.02219254706264	THBS1_SDC4	THBS1_SDC4_Macrophages_Fibroblasts	0.81710880804351	0.0566916668404194	0.0463232603179749	0.521889342849153	0.0672324624956862	0.035087905670004	1.001	0.231631743788032	0.616315871894016	7.29540418791492	4.09854167860389	0.886625580278534	0.99251640787578	0.974387706098927	0.993877060989275	-0.00189944879334027	-0.0338582672609674	0.446864893999281	0.0798823212360762	0.429796981674452	0.423418972332016	0.0182051603877055	0.718270635225166	0.642302996366561	0.236490467584585	0.00405951237425913	-1.02219254706264	0.304440502741484	0.089929452390803	0.855981261248327	0.768564524338027	9.54092893741779	0.978614482777146	0.0857534701529892	0.133722620323039	4.67750866323267	0.529335144891664	1	0.642302996366561	TRUE	0.731935614151804	LAMN
62061	LGMA-(LAMN+MHNA+GCA)/3	LGMA	B.cells	SPP1..macrophages	COL5A1	ITGB1	3.53	0.715	2.1225	2.1e-05	0.0108	0.209	0.793	0.0601216675705295	up	0.679769918471963	COL5A1_ITGB1	COL5A1_ITGB1_B.cells_SPP1..macrophages	0.0991594214299035	0.533617000036712	0.0529131529888012	0.0956227334302272	0.519040268040918	0.0496320491904304	0.35586775780378	0.434443253362701	0.39515550558324	16.5125658895893	4.67778070526608	0.970685929246038	0.995677925404194	0.993556907315511	0.996518328797823	0.486095405430596	0.679853713888946	0.757950053898671	0.734436758893281	0.80102407473949	0.844592166726554	0.0601216675705295	0.679769918471963	0.635261731832129	0.646858001628091	0.00679563390017459	-0.374841540607342	0.422217749144815	0.132493203607959	0.0689906425681807	0.0999200690657523	5.01801097125072	0.502348437783007	0.353578675235603	0.500122099307319	8.21773787457639	0.728158782275222	0.75	0.635261731832129	TRUE	0.731934943859073	LGMA
62062	LGMA-(LAMN+MHNA+GCA)/3	LGMA	B.cells	SPP1..macrophages	COL5A1	ITGB1	3.53	0.715	2.1225	2.1e-05	0.0108	0.209	0.793	0.00679563390017459	down	-0.374841540607342	COL5A1_ITGB1	COL5A1_ITGB1_B.cells_SPP1..macrophages	0.0991594214299035	0.533617000036712	0.0529131529888012	0.0956227334302272	0.519040268040918	0.0496320491904304	0.35586775780378	0.434443253362701	0.39515550558324	16.5125658895893	4.67778070526608	0.970685929246038	0.995677925404194	0.993556907315511	0.996518328797823	0.486095405430596	0.679853713888946	0.757950053898671	0.734436758893281	0.80102407473949	0.844592166726554	0.0601216675705295	0.679769918471963	0.635261731832129	0.646858001628091	0.00679563390017459	-0.374841540607342	0.422217749144815	0.132493203607959	0.0689906425681807	0.0999200690657523	5.01801097125072	0.502348437783007	0.353578675235603	0.500122099307319	8.21773787457639	0.728158782275222	0.75	0.635261731832129	TRUE	0.731934943859073	LGMA
62063	MHNA-(LGMA+LAMN+GCA)/3	MHNA	NK.cells	Tregs	CD40LG	ITGB1	0.039	0.439	0.239	0.949	1	0.236	1	0.0213682795833661	up	2.75154030052171	CD40LG_ITGB1	CD40LG_ITGB1_NK.cells_Tregs	0.0795727534757423	0.478535856162674	0.0380784157117358	0.0720943645838375	0.406433508844483	0.0293015655657225	0.220650162690461	0.591672972047092	0.406161567368777	0.000886617715335587	0.0227337875727074	0.491916119737474	0.0601888906675204	0.491996158155915	0.49339683047863	0.275291630696123	0.627087997029893	0.673194394538268	0.708116241466044	0.744834710743802	0.829365792310456	0.0213682795833661	2.75154030052171	1.001	0.267457776443297	0.00531337652252138	-0.30824817906363	0.434333560618264	0.109434858551039	0.514729681257042	0.427869403014852	4.78237176394202	0.761353959327993	0.29703797012852	0.329017140281835	7.98413893936851	0.686008275411944	0.666666666666667	1.001	TRUE	0.731933115746488	MHNA
62064	MHNA-(LGMA+LAMN+GCA)/3	MHNA	NK.cells	Tregs	CD40LG	ITGB1	0.039	0.439	0.239	0.949	1	0.236	1	0.00531337652252138	down	-0.30824817906363	CD40LG_ITGB1	CD40LG_ITGB1_NK.cells_Tregs	0.0795727534757423	0.478535856162674	0.0380784157117358	0.0720943645838375	0.406433508844483	0.0293015655657225	0.220650162690461	0.591672972047092	0.406161567368777	0.000886617715335587	0.0227337875727074	0.491916119737474	0.0601888906675204	0.491996158155915	0.49339683047863	0.275291630696123	0.627087997029893	0.673194394538268	0.708116241466044	0.744834710743802	0.829365792310456	0.0213682795833661	2.75154030052171	1.001	0.267457776443297	0.00531337652252138	-0.30824817906363	0.434333560618264	0.109434858551039	0.514729681257042	0.427869403014852	4.78237176394202	0.761353959327993	0.29703797012852	0.329017140281835	7.98413893936851	0.686008275411944	0.666666666666667	1.001	TRUE	0.731933115746488	MHNA
62065	LAMN-(LGMA+MHNA+GCA)/3	LAMN	Fibroblasts	C1Qhi.monocytes	CD59	SIGLEC1	-0.207	0.759	0.276	0.723	1	0.12	0.522	0.0565535403551188	up	0.467901405951484	CD59_SIGLEC1	CD59_SIGLEC1_Fibroblasts_C1Qhi.monocytes	0.512373497308101	0.223287212948288	0.114406450202493	0.522597326923777	0.290561885879867	0.15184686486675	0.20634857114243	0.637645667210595	0.421997119176513	-0.0291583724600321	-0.140861702705469	0.381523131102929	0.245437810148871	0.352289098767408	0.336281415079238	0.698901434249853	0.920818753952375	0.768303090190442	0.8274568810636	0.835294646065397	0.89399928135106	0.0565535403551188	0.467901405951484	0.59651382350782	0.611925616633436	0.0150909739498127	-0.00459574843326154	0.489579241534329	0.261537468195724	0.441539702429616	0.658174768611502	8.05562174000415	0.760943831753747	0.833307525566691	0.879048326673466	6.35808081159782	0.978116969893073	1	0.59651382350782	TRUE	0.731932378912086	GCA
62066	LAMN-(LGMA+MHNA+GCA)/3	LAMN	Fibroblasts	C1Qhi.monocytes	CD59	SIGLEC1	-0.207	0.759	0.276	0.723	1	0.12	0.522	0.0150909739498127	down	-0.00459574843326154	CD59_SIGLEC1	CD59_SIGLEC1_Fibroblasts_C1Qhi.monocytes	0.512373497308101	0.223287212948288	0.114406450202493	0.522597326923777	0.290561885879867	0.15184686486675	0.20634857114243	0.637645667210595	0.421997119176513	-0.0291583724600321	-0.140861702705469	0.381523131102929	0.245437810148871	0.352289098767408	0.336281415079238	0.698901434249853	0.920818753952375	0.768303090190442	0.8274568810636	0.835294646065397	0.89399928135106	0.0565535403551188	0.467901405951484	0.59651382350782	0.611925616633436	0.0150909739498127	-0.00459574843326154	0.489579241534329	0.261537468195724	0.441539702429616	0.658174768611502	8.05562174000415	0.760943831753747	0.833307525566691	0.879048326673466	6.35808081159782	0.978116969893073	1	0.59651382350782	TRUE	0.731932378912086	GCA
62067	LAMN-(LGMA+MHNA+GCA)/3	LAMN	CD8..T.cells	CD4..T.cells	POMC	OPRM1	0.333	0.63	0.4815	0.491	1	0.00547	1	0.00130043110232068	up	-0.121970513593079	POMC_OPRM1	POMC_OPRM1_CD8..T.cells_CD4..T.cells	0.0536044572580282	0.160453425331226	0.00860101878007189	0.0738428367562201	0.198953791182171	0.0146913123242961	0.523461688274655	0.372192634222999	0.447827161248827	0.102869863123052	0.308918507877032	0.615915639506963	0.437269889546983	0.642388346406275	0.681246998559308	1.42506798440994	2.26201267366657	0.735604563420769	0.979518505210205	0.898895077254761	0.98499820337765	0.00130043110232068	-0.121970513593079	0.488634163667439	0.070991180149705	0.00394658832677864	0.182164996056789	0.52355797332424	0.0881727792979345	0.551944834570616	0.977056012972337	4.01708980473665	0.918616299558141	0.517226462272357	0.6697522392678	5.94000740901436	0.824557212155403	0.5	0.52355797332424	TRUE	0.731929852267296	GCA
62068	LAMN-(LGMA+MHNA+GCA)/3	LAMN	CD8..T.cells	CD4..T.cells	POMC	OPRM1	0.333	0.63	0.4815	0.491	1	0.00547	1	0.00394658832677864	down	0.182164996056789	POMC_OPRM1	POMC_OPRM1_CD8..T.cells_CD4..T.cells	0.0536044572580282	0.160453425331226	0.00860101878007189	0.0738428367562201	0.198953791182171	0.0146913123242961	0.523461688274655	0.372192634222999	0.447827161248827	0.102869863123052	0.308918507877032	0.615915639506963	0.437269889546983	0.642388346406275	0.681246998559308	1.42506798440994	2.26201267366657	0.735604563420769	0.979518505210205	0.898895077254761	0.98499820337765	0.00130043110232068	-0.121970513593079	0.488634163667439	0.070991180149705	0.00394658832677864	0.182164996056789	0.52355797332424	0.0881727792979345	0.551944834570616	0.977056012972337	4.01708980473665	0.918616299558141	0.517226462272357	0.6697522392678	5.94000740901436	0.824557212155403	0.5	0.52355797332424	TRUE	0.731929852267296	GCA
62069	LAMN-(LGMA+MHNA+GCA)/3	LAMN	Macrophages	iCAFs	THBS1	CD47	0.529	0.289	0.409	0.278	1	0.556	1	0.00978319956335887	up	-0.0143134643025784	THBS1_CD47	THBS1_CD47_Macrophages_iCAFs	0.767422789773345	0.155718044833338	0.119501576384051	0.564437984496124	0.208075755872766	0.117445860267332	0.202118009648158	0.900388818556685	0.551253414102421	0.294100302959338	0.555955204081924	0.681827277093005	0.621478309588603	0.727949415719545	0.780354570193693	0.0736733852327854	0.254925208417943	0.61249101688825	0.410326086956522	0.637172116421128	0.671734638878908	0.00978319956335887	-0.0143134643025784	0.50832319356031	0.154038480823762	0.00215699492948296	-1.2874964169526	0.256171852590025	0.0603334426965117	0.803992328870093	0.831142594449004	9.03295858681113	0.926565130472793	0.234872639097464	0.26655548314548	6.22922201370108	0.717518589012089	1	0.50832319356031	TRUE	0.731929211740385	LGMA
62070	LAMN-(LGMA+MHNA+GCA)/3	LAMN	Macrophages	iCAFs	THBS1	CD47	0.529	0.289	0.409	0.278	1	0.556	1	0.00215699492948296	down	-1.2874964169526	THBS1_CD47	THBS1_CD47_Macrophages_iCAFs	0.767422789773345	0.155718044833338	0.119501576384051	0.564437984496124	0.208075755872766	0.117445860267332	0.202118009648158	0.900388818556685	0.551253414102421	0.294100302959338	0.555955204081924	0.681827277093005	0.621478309588603	0.727949415719545	0.780354570193693	0.0736733852327854	0.254925208417943	0.61249101688825	0.410326086956522	0.637172116421128	0.671734638878908	0.00978319956335887	-0.0143134643025784	0.50832319356031	0.154038480823762	0.00215699492948296	-1.2874964169526	0.256171852590025	0.0603334426965117	0.803992328870093	0.831142594449004	9.03295858681113	0.926565130472793	0.234872639097464	0.26655548314548	6.22922201370108	0.717518589012089	1	0.50832319356031	TRUE	0.731929211740385	LGMA
62071	MHNA-(LGMA+LAMN+GCA)/3	MHNA	SPP1..macrophages	C1Qhi.monocytes	TIMP1	CD63	-0.0261	0.768	0.37095	0.968	1	0.0457	0.226	0.00621696012124064	up	1.11206947073239	TIMP1_CD63	TIMP1_CD63_SPP1..macrophages_C1Qhi.monocytes	0.665042460673535	1.68257873589977	1.11898630279975	0.434193575726757	0.860286498241312	0.373530870820846	0.718445157367712	0.176248705813806	0.447346931590759	-0.000368653174250926	-0.0141246426916063	0.462942212261886	0.0446814470946054	0.443853049463743	0.441151752841364	1.02918435834636	1.34008379993015	0.770526410348545	0.915468918433345	0.872170319798778	0.944327164929932	0.00621696012124064	1.11206947073239	0.714323519826735	0.119124577351613	0.0584144398071463	-0.297697879502578	0.436253052854531	0.935487512135945	0.215007640920041	0.437403580780649	8.94894602514165	0.506477269384785	1.001	0.893020348581411	10.6675625334356	0.995335082871327	1	0.714323519826735	TRUE	0.731929025867947	LGMA
62072	MHNA-(LGMA+LAMN+GCA)/3	MHNA	SPP1..macrophages	C1Qhi.monocytes	TIMP1	CD63	-0.0261	0.768	0.37095	0.968	1	0.0457	0.226	0.0584144398071463	down	-0.297697879502578	TIMP1_CD63	TIMP1_CD63_SPP1..macrophages_C1Qhi.monocytes	0.665042460673535	1.68257873589977	1.11898630279975	0.434193575726757	0.860286498241312	0.373530870820846	0.718445157367712	0.176248705813806	0.447346931590759	-0.000368653174250926	-0.0141246426916063	0.462942212261886	0.0446814470946054	0.443853049463743	0.441151752841364	1.02918435834636	1.34008379993015	0.770526410348545	0.915468918433345	0.872170319798778	0.944327164929932	0.00621696012124064	1.11206947073239	0.714323519826735	0.119124577351613	0.0584144398071463	-0.297697879502578	0.436253052854531	0.935487512135945	0.215007640920041	0.437403580780649	8.94894602514165	0.506477269384785	1.001	0.893020348581411	10.6675625334356	0.995335082871327	1	0.714323519826735	TRUE	0.731929025867947	LGMA
62073	LAMN-(LGMA+MHNA+GCA)/3	LAMN	Fibroblasts	Macrophages	FN1	CD44	0.876	-0.187	0.3445	0.236	1	0.698	1	0.0114161831988912	up	-0.130867479103146	FN1_CD44	FN1_CD44_Fibroblasts_Macrophages	1.77955687077206	1.18611950257275	2.11076711036009	0.808159437707127	0.830232558139535	0.670960277352196	0.20634857114243	0.202118009648158	0.204233290395294	0.549329085398187	0.627087997029893	0.767408356010885	0.65887626060509	0.784656635184889	0.800924443732992	-0.0291990359694689	-0.156144577376839	0.384072942867409	0.284248113546533	0.349128638160259	0.32053988501617	0.0114161831988912	-0.130867479103146	0.48700702804522	0.170025582628881	0.00806211743426371	-0.36610845603059	0.423806622327679	0.152194919907844	1.001	0.919057749786886	11.5800905009589	1.001	0.754075852697127	0.885735430762599	9.73676643501664	0.901094661642471	1	0.48700702804522	TRUE	0.731922637000258	LGMA
62074	LAMN-(LGMA+MHNA+GCA)/3	LAMN	Fibroblasts	Macrophages	FN1	CD44	0.876	-0.187	0.3445	0.236	1	0.698	1	0.00806211743426371	down	-0.36610845603059	FN1_CD44	FN1_CD44_Fibroblasts_Macrophages	1.77955687077206	1.18611950257275	2.11076711036009	0.808159437707127	0.830232558139535	0.670960277352196	0.20634857114243	0.202118009648158	0.204233290395294	0.549329085398187	0.627087997029893	0.767408356010885	0.65887626060509	0.784656635184889	0.800924443732992	-0.0291990359694689	-0.156144577376839	0.384072942867409	0.284248113546533	0.349128638160259	0.32053988501617	0.0114161831988912	-0.130867479103146	0.48700702804522	0.170025582628881	0.00806211743426371	-0.36610845603059	0.423806622327679	0.152194919907844	1.001	0.919057749786886	11.5800905009589	1.001	0.754075852697127	0.885735430762599	9.73676643501664	0.901094661642471	1	0.48700702804522	TRUE	0.731922637000258	LGMA
62075	LAMN-(LGMA+MHNA+GCA)/3	LAMN	iCAFs	Endothelial	EFEMP1	EGFR	0.625	0.441	0.533	0.261	1	0.527	0.98	0.0101626937704457	up	0.492963751115565	EFEMP1_EGFR	EFEMP1_EGFR_iCAFs_Endothelial	0.723371513175826	0.0793576117722111	0.0574050357096841	0.62137049941928	0.0747871158830063	0.0464705075463512	0.900388818556685	0.060706862958961	0.480547840757823	0.364599682913574	0.583359492661719	0.709300464222827	0.636045301744838	0.748319193212742	0.78851848887466	0.122681518691267	0.278189384787453	0.674137621272009	0.435097017606899	0.674227452389508	0.684984728710025	0.0101626937704457	0.492963751115565	0.601097390179701	0.157753773733708	-0.000801540374497572	-0.634033050592262	0.375061164799174	0.0143097703365391	0.729055305211996	0.873457369342879	8.69400867607751	0.919595352794697	0.103061690249828	0.111266623949694	5.19394074878209	0.57640953217802	1	0.601097390179701	TRUE	0.731922350307669	LAMN
62076	LAMN-(LGMA+MHNA+GCA)/3	LAMN	iCAFs	Endothelial	EFEMP1	EGFR	0.625	0.441	0.533	0.261	1	0.527	0.98	-0.000801540374497572	down	-0.634033050592262	EFEMP1_EGFR	EFEMP1_EGFR_iCAFs_Endothelial	0.723371513175826	0.0793576117722111	0.0574050357096841	0.62137049941928	0.0747871158830063	0.0464705075463512	0.900388818556685	0.060706862958961	0.480547840757823	0.364599682913574	0.583359492661719	0.709300464222827	0.636045301744838	0.748319193212742	0.78851848887466	0.122681518691267	0.278189384787453	0.674137621272009	0.435097017606899	0.674227452389508	0.684984728710025	0.0101626937704457	0.492963751115565	0.601097390179701	0.157753773733708	-0.000801540374497572	-0.634033050592262	0.375061164799174	0.0143097703365391	0.729055305211996	0.873457369342879	8.69400867607751	0.919595352794697	0.103061690249828	0.111266623949694	5.19394074878209	0.57640953217802	1	0.601097390179701	TRUE	0.731922350307669	LAMN
62077	LGMA-(LAMN+MHNA+GCA)/3	LGMA	SPP1..macrophages	Fibroblasts	SERPINE1	LRP1	1.41	0.0167	0.71335	0.0324	0.557	0.971	1	0.0178893627650744	up	0.636657864218748	SERPINE1_LRP1	SERPINE1_LRP1_SPP1..macrophages_Fibroblasts	0.30358529099723	0.466035853717416	0.141481630265944	0.255225598526704	0.450215947973166	0.114906634787718	0.434443253362701	0.231631743788032	0.333037498575366	2.10013153560868	1.48945498979339	0.848587321914519	0.898591323835441	0.899231631182968	0.932007363534497	0.000213438860536319	0.0127807700919951	0.481629536471434	0.0390091627739849	0.482438016528926	0.484212181099533	0.0178893627650744	0.636657864218748	0.627377115538734	0.23339877172618	0.00592477828216287	-0.0831831907723229	0.475281260271803	0.118945968399278	0.142788139510221	0.291010012943001	7.45124177759539	0.617333933555466	0.530463905881083	0.603017568391878	7.95490754023625	0.907642060876621	1	0.627377115538734	TRUE	0.731922056632875	LGMA
62078	LGMA-(LAMN+MHNA+GCA)/3	LGMA	SPP1..macrophages	Fibroblasts	SERPINE1	LRP1	1.41	0.0167	0.71335	0.0324	0.557	0.971	1	0.00592477828216287	down	-0.0831831907723229	SERPINE1_LRP1	SERPINE1_LRP1_SPP1..macrophages_Fibroblasts	0.30358529099723	0.466035853717416	0.141481630265944	0.255225598526704	0.450215947973166	0.114906634787718	0.434443253362701	0.231631743788032	0.333037498575366	2.10013153560868	1.48945498979339	0.848587321914519	0.898591323835441	0.899231631182968	0.932007363534497	0.000213438860536319	0.0127807700919951	0.481629536471434	0.0390091627739849	0.482438016528926	0.484212181099533	0.0178893627650744	0.636657864218748	0.627377115538734	0.23339877172618	0.00592477828216287	-0.0831831907723229	0.475281260271803	0.118945968399278	0.142788139510221	0.291010012943001	7.45124177759539	0.617333933555466	0.530463905881083	0.603017568391878	7.95490754023625	0.907642060876621	1	0.627377115538734	TRUE	0.731922056632875	LGMA
62079	LGMA-(LAMN+MHNA+GCA)/3	LGMA	B.cells	B.cells	BMP6	BMPR2	2.09	0.365	1.2275	0.000773	0.0484	0.224	0.663	0.113709508027912	up	1.18622322030279	BMP6_BMPR2	BMP6_BMPR2_B.cells_B.cells	0.0593818206344667	0.208138954830781	0.0123596700828068	0.0581670274852274	0.210754976421414	0.0122589905061528	0.35586775780378	0.35586775780378	0.35586775780378	6.5037048577107	3.11182050608168	0.910136865695534	0.980930846806467	0.968785016808068	0.985192892588442	0.237159473308031	0.649751981665837	0.644291232482932	0.720086237872799	0.732393100970176	0.835811174991017	0.113709508027912	1.18622322030279	0.727885245710755	1.001	-0.000174540858817476	-0.967601116912391	0.314372716109813	0.0240635225532854	0.503326420749157	0.466721623409964	4.24848351462482	0.732510816312946	0.192061073011171	0.238486267837867	6.5321661940924	0.627448939349751	0.5	0.727885245710755	TRUE	0.731920197136803	LGMA
62080	LGMA-(LAMN+MHNA+GCA)/3	LGMA	B.cells	B.cells	BMP6	BMPR2	2.09	0.365	1.2275	0.000773	0.0484	0.224	0.663	-0.000174540858817476	down	-0.967601116912391	BMP6_BMPR2	BMP6_BMPR2_B.cells_B.cells	0.0593818206344667	0.208138954830781	0.0123596700828068	0.0581670274852274	0.210754976421414	0.0122589905061528	0.35586775780378	0.35586775780378	0.35586775780378	6.5037048577107	3.11182050608168	0.910136865695534	0.980930846806467	0.968785016808068	0.985192892588442	0.237159473308031	0.649751981665837	0.644291232482932	0.720086237872799	0.732393100970176	0.835811174991017	0.113709508027912	1.18622322030279	0.727885245710755	1.001	-0.000174540858817476	-0.967601116912391	0.314372716109813	0.0240635225532854	0.503326420749157	0.466721623409964	4.24848351462482	0.732510816312946	0.192061073011171	0.238486267837867	6.5321661940924	0.627448939349751	0.5	0.727885245710755	TRUE	0.731920197136803	LGMA
62081	LGMA-(LAMN+MHNA+GCA)/3	LGMA	CD4..T.cells	Tregs	CCN2	ITGB2	3.24	0.601	1.9205	4.29e-05	0.155	0.132	1	0.01980422256534	up	1.31365622840435	CCN2_ITGB2	CCN2_ITGB2_CD4..T.cells_Tregs	0.0360907930261457	0.229060941286965	0.00826699102236196	0.0453392851992977	0.214534785271235	0.00972685381458262	0.225262262027145	0.204322685818432	0.214792473922789	14.1508383733215	4.36754270781528	0.962602048983512	0.994257243476869	0.990915639506963	0.995177685288939	0.528535067345284	0.87942606879415	0.72704814947898	0.813577973409989	0.808749550844412	0.886790334171757	0.01980422256534	1.31365622840435	0.751191033138382	0.252145474328253	0.00623726777188034	2.61251587301634	0.965729270237145	0.123807128538669	0.0431359324293416	0.0710171903321471	3.34826147755231	0.352359511274304	0.178988604423309	0.23314669774712	6.59031561149997	0.671661024995438	0.5	0.965729270237145	TRUE	0.731919802812451	LGMA
62082	LGMA-(LAMN+MHNA+GCA)/3	LGMA	CD4..T.cells	Tregs	CCN2	ITGB2	3.24	0.601	1.9205	4.29e-05	0.155	0.132	1	0.00623726777188034	down	2.61251587301634	CCN2_ITGB2	CCN2_ITGB2_CD4..T.cells_Tregs	0.0360907930261457	0.229060941286965	0.00826699102236196	0.0453392851992977	0.214534785271235	0.00972685381458262	0.225262262027145	0.204322685818432	0.214792473922789	14.1508383733215	4.36754270781528	0.962602048983512	0.994257243476869	0.990915639506963	0.995177685288939	0.528535067345284	0.87942606879415	0.72704814947898	0.813577973409989	0.808749550844412	0.886790334171757	0.01980422256534	1.31365622840435	0.751191033138382	0.252145474328253	0.00623726777188034	2.61251587301634	0.965729270237145	0.123807128538669	0.0431359324293416	0.0710171903321471	3.34826147755231	0.352359511274304	0.178988604423309	0.23314669774712	6.59031561149997	0.671661024995438	0.5	0.965729270237145	TRUE	0.731919802812451	LGMA
62083	LGMA-(LAMN+MHNA+GCA)/3	LGMA	C1Qhi.monocytes	Epithelial	S100A8	CD68	0.148	0.478	0.313	0.725	0.996	0.595	1	0.0166047725601123	up	2.22145815942883	S100A8_CD68	S100A8_CD68_C1Qhi.monocytes_Epithelial	0.737988039923135	0.177967173186752	0.131337645310753	0.391863136969718	0.19693471680782	0.0771714559065553	0.475378729342036	0.261235324397914	0.368307026869975	0.0206699750274929	0.139661993429006	0.541740035216904	0.243716984152393	0.556787257883784	0.580918841043701	0.107780890381753	0.22548303427145	0.686758893280632	0.376280093424362	0.663357887172116	0.653858246496586	0.0166047725601123	2.22145815942883	0.91721582644771	0.220822482571945	0.00115847571504717	0.052192314584694	0.499911104193285	0.0448002424982583	0.686602918316165	0.751376219729247	9.72669386114901	0.913131839850757	0.125219136705653	0.219581696403318	6.00931203613613	0.588569887741838	0.75	0.91721582644771	TRUE	0.731919193101676	LGMA
62084	LGMA-(LAMN+MHNA+GCA)/3	LGMA	C1Qhi.monocytes	Epithelial	S100A8	CD68	0.148	0.478	0.313	0.725	0.996	0.595	1	0.00115847571504717	down	0.052192314584694	S100A8_CD68	S100A8_CD68_C1Qhi.monocytes_Epithelial	0.737988039923135	0.177967173186752	0.131337645310753	0.391863136969718	0.19693471680782	0.0771714559065553	0.475378729342036	0.261235324397914	0.368307026869975	0.0206699750274929	0.139661993429006	0.541740035216904	0.243716984152393	0.556787257883784	0.580918841043701	0.107780890381753	0.22548303427145	0.686758893280632	0.376280093424362	0.663357887172116	0.653858246496586	0.0166047725601123	2.22145815942883	0.91721582644771	0.220822482571945	0.00115847571504717	0.052192314584694	0.499911104193285	0.0448002424982583	0.686602918316165	0.751376219729247	9.72669386114901	0.913131839850757	0.125219136705653	0.219581696403318	6.00931203613613	0.588569887741838	0.75	0.91721582644771	TRUE	0.731919193101676	LGMA
62085	LGMA-(LAMN+MHNA+GCA)/3	LGMA	C1Qhi.monocytes	SPP1..macrophages	LGALS9	HAVCR2	-0.0634	0.356	0.1463	0.859	0.997	0.581	0.911	0.0596233151385654	up	0.628360731508734	LGALS9_HAVCR2	LGALS9_HAVCR2_C1Qhi.monocytes_SPP1..macrophages	0.357143183265217	0.339700888848964	0.121321856801543	0.445476537345238	0.365209232864416	0.162692144462951	0.475378729342036	0.434443253362701	0.454910991352368	-0.00418483341309924	-0.0660068361687577	0.446314230830799	0.134924763886666	0.416479910356971	0.392108211941732	0.0839532968690423	0.235823867609669	0.640675530003593	0.389642472152354	0.645301832554797	0.661089651455264	0.0596233151385654	0.628360731508734	0.625859681287756	0.641979072720734	0.00404905532279566	-0.579956345900842	0.384899730445339	0.0897667800340598	0.759601820359299	0.917267463833379	7.37012803971577	0.885906103665883	0.637513603835818	0.60987329910169	7.42258486811491	0.943695104806547	1	0.625859681287756	TRUE	0.731919036704705	MHNA
62086	LGMA-(LAMN+MHNA+GCA)/3	LGMA	C1Qhi.monocytes	SPP1..macrophages	LGALS9	HAVCR2	-0.0634	0.356	0.1463	0.859	0.997	0.581	0.911	0.00404905532279566	down	-0.579956345900842	LGALS9_HAVCR2	LGALS9_HAVCR2_C1Qhi.monocytes_SPP1..macrophages	0.357143183265217	0.339700888848964	0.121321856801543	0.445476537345238	0.365209232864416	0.162692144462951	0.475378729342036	0.434443253362701	0.454910991352368	-0.00418483341309924	-0.0660068361687577	0.446314230830799	0.134924763886666	0.416479910356971	0.392108211941732	0.0839532968690423	0.235823867609669	0.640675530003593	0.389642472152354	0.645301832554797	0.661089651455264	0.0596233151385654	0.628360731508734	0.625859681287756	0.641979072720734	0.00404905532279566	-0.579956345900842	0.384899730445339	0.0897667800340598	0.759601820359299	0.917267463833379	7.37012803971577	0.885906103665883	0.637513603835818	0.60987329910169	7.42258486811491	0.943695104806547	1	0.625859681287756	TRUE	0.731919036704705	MHNA
62087	LAMN-(LGMA+MHNA+GCA)/3	LAMN	Epithelial	NK.cells	TSPAN3	ADAM10	-0.122	0.343	0.1105	0.914	1	0.221	1	0.00901580811436402	up	-0.312960071519915	TSPAN3_ADAM10	TSPAN3_ADAM10_Epithelial_NK.cells	0.557267779193985	0.381773935538238	0.212750313211542	0.57992277992278	0.34839544095061	0.202042452628501	0.224577196182587	0.439766549598653	0.33217187289062	-0.00476456412047256	-0.0390538042661686	0.418060669121178	0.0902833360012806	0.414238834640627	0.416619977589243	0.224873450126007	0.655607726314889	0.63600431189364	0.723140495867769	0.728171038447718	0.837630255120374	0.00901580811436402	-0.312960071519915	0.453704736007753	0.146525628304907	0.00456705241806875	0.219748273458532	0.530395770561056	0.0978248649128141	0.870676130859947	0.903557597188249	7.8268360381527	0.906091585013694	0.70094174356509	0.550574903640254	7.62864456694015	0.934847244886799	1	0.530395770561056	TRUE	0.731907674058866	GCA
62088	LAMN-(LGMA+MHNA+GCA)/3	LAMN	Epithelial	NK.cells	TSPAN3	ADAM10	-0.122	0.343	0.1105	0.914	1	0.221	1	0.00456705241806875	down	0.219748273458532	TSPAN3_ADAM10	TSPAN3_ADAM10_Epithelial_NK.cells	0.557267779193985	0.381773935538238	0.212750313211542	0.57992277992278	0.34839544095061	0.202042452628501	0.224577196182587	0.439766549598653	0.33217187289062	-0.00476456412047256	-0.0390538042661686	0.418060669121178	0.0902833360012806	0.414238834640627	0.416619977589243	0.224873450126007	0.655607726314889	0.63600431189364	0.723140495867769	0.728171038447718	0.837630255120374	0.00901580811436402	-0.312960071519915	0.453704736007753	0.146525628304907	0.00456705241806875	0.219748273458532	0.530395770561056	0.0978248649128141	0.870676130859947	0.903557597188249	7.8268360381527	0.906091585013694	0.70094174356509	0.550574903640254	7.62864456694015	0.934847244886799	1	0.530395770561056	TRUE	0.731907674058866	GCA
62089	LAMN-(LGMA+MHNA+GCA)/3	LAMN	NK.cells	iCAFs	MMP2	ITGAV	1.67	0.206	0.938	0.0177	1	0.684	1	0.00982894181708008	up	0.000826297301112729	MMP2_ITGAV	MMP2_ITGAV_NK.cells_iCAFs	0.0638522119576621	0.820030119362611	0.0523607369932084	0.0745089321800986	0.730199318122214	0.0544063714719223	0.439766549598653	0.900388818556685	0.670077684077669	2.92588464517578	1.75202673363819	0.875800384184409	0.925244117176245	0.922602849367697	0.948435248919481	0.033978443045656	0.164943898279884	0.576715774344233	0.298171936758893	0.588438735177866	0.612513474667625	0.00982894181708008	0.000826297301112729	0.511092052829169	0.154486302866264	0.00290519051047575	-0.806360954295111	0.343708304026289	0.071972549464804	0.0616136483913155	0.099719683891643	4.83779337254554	0.506652169860754	1.001	1.001	9.12551797966589	1.001	1	0.511092052829169	TRUE	0.731904847954145	LAMN
62090	LAMN-(LGMA+MHNA+GCA)/3	LAMN	NK.cells	iCAFs	MMP2	ITGAV	1.67	0.206	0.938	0.0177	1	0.684	1	0.00290519051047575	down	-0.806360954295111	MMP2_ITGAV	MMP2_ITGAV_NK.cells_iCAFs	0.0638522119576621	0.820030119362611	0.0523607369932084	0.0745089321800986	0.730199318122214	0.0544063714719223	0.439766549598653	0.900388818556685	0.670077684077669	2.92588464517578	1.75202673363819	0.875800384184409	0.925244117176245	0.922602849367697	0.948435248919481	0.033978443045656	0.164943898279884	0.576715774344233	0.298171936758893	0.588438735177866	0.612513474667625	0.00982894181708008	0.000826297301112729	0.511092052829169	0.154486302866264	0.00290519051047575	-0.806360954295111	0.343708304026289	0.071972549464804	0.0616136483913155	0.099719683891643	4.83779337254554	0.506652169860754	1.001	1.001	9.12551797966589	1.001	1	0.511092052829169	TRUE	0.731904847954145	LAMN
62091	LGMA-(LAMN+MHNA+GCA)/3	LGMA	SPP1..macrophages	CD8..T.cells	TGFB1	TGFBR3	0.369	0.00676	0.18788	0.534	0.9	0.976	1	0.0480101816095891	up	4.48111715089168	TGFB1_TGFBR3	TGFB1_TGFBR3_SPP1..macrophages_CD8..T.cells	0.432934455027745	0.279178190321298	0.120865857682383	0.457306320318183	0.295554665629538	0.135159016591915	0.434443253362701	0.272401410357726	0.353422331860213	0.100537276156463	0.272458742971444	0.629362093805026	0.401692812550024	0.641067712502001	0.663618536897711	7.13192325731634e-05	0.0105501823333082	0.475992633848365	0.0357303269852677	0.478350700682717	0.482438016528926	0.0480101816095891	4.48111715089168	1.001	0.52828512994974	0.00179087894009646	-1.78961558992106	0.16481768310728	0.054638056091322	0.314938013225778	0.551179863902485	7.86323599677859	0.643241708490704	0.359062154903374	0.482816618717821	6.78474440074577	0.755486883868993	1	1.001	TRUE	0.731897133254493	LAMN
62092	LGMA-(LAMN+MHNA+GCA)/3	LGMA	SPP1..macrophages	CD8..T.cells	TGFB1	TGFBR3	0.369	0.00676	0.18788	0.534	0.9	0.976	1	0.00179087894009646	down	-1.78961558992106	TGFB1_TGFBR3	TGFB1_TGFBR3_SPP1..macrophages_CD8..T.cells	0.432934455027745	0.279178190321298	0.120865857682383	0.457306320318183	0.295554665629538	0.135159016591915	0.434443253362701	0.272401410357726	0.353422331860213	0.100537276156463	0.272458742971444	0.629362093805026	0.401692812550024	0.641067712502001	0.663618536897711	7.13192325731634e-05	0.0105501823333082	0.475992633848365	0.0357303269852677	0.478350700682717	0.482438016528926	0.0480101816095891	4.48111715089168	1.001	0.52828512994974	0.00179087894009646	-1.78961558992106	0.16481768310728	0.054638056091322	0.314938013225778	0.551179863902485	7.86323599677859	0.643241708490704	0.359062154903374	0.482816618717821	6.78474440074577	0.755486883868993	1	1.001	TRUE	0.731897133254493	LAMN
62093	GCA-(LGMA+LAMN+MHNA)/3	GCA	Macrophages	Epithelial	HLA.DRA	CD82	0.00133	1.09	0.545665	0.998	1	0.267	0.651	0.00285774388945355	up	-0.811612987709541	HLA.DRA_CD82	HLA.DRA_CD82_Macrophages_Epithelial	2.46579627327948	0.122057007778689	0.300967714908336	0.872881355932203	0.138814377682403	0.121168482214301	0.0811229763135111	0.635265500900704	0.358194238607107	1.15638008779643e-06	0.000869458712628891	0.475108051864895	0.0214502961421482	0.475468224747879	0.47558828237554	0.625102725112613	0.573488738635425	0.833340819259792	0.679078332734459	0.824245418613008	0.813398311174991	0.00285774388945355	-0.811612987709541	0.362507808006017	0.0862374554512884	0.00484642397009814	-0.709497155064625	0.361331434964171	0.102170834609373	0.709085005112126	0.886214748071279	12.0853322828224	0.863202924415769	0.619905127258053	0.582834682133804	6.22674022206773	1.001	1	0.362507808006017	TRUE	0.731896084501708	LGMA
62094	GCA-(LGMA+LAMN+MHNA)/3	GCA	Macrophages	Epithelial	HLA.DRA	CD82	0.00133	1.09	0.545665	0.998	1	0.267	0.651	0.00484642397009814	down	-0.709497155064625	HLA.DRA_CD82	HLA.DRA_CD82_Macrophages_Epithelial	2.46579627327948	0.122057007778689	0.300967714908336	0.872881355932203	0.138814377682403	0.121168482214301	0.0811229763135111	0.635265500900704	0.358194238607107	1.15638008779643e-06	0.000869458712628891	0.475108051864895	0.0214502961421482	0.475468224747879	0.47558828237554	0.625102725112613	0.573488738635425	0.833340819259792	0.679078332734459	0.824245418613008	0.813398311174991	0.00285774388945355	-0.811612987709541	0.362507808006017	0.0862374554512884	0.00484642397009814	-0.709497155064625	0.361331434964171	0.102170834609373	0.709085005112126	0.886214748071279	12.0853322828224	0.863202924415769	0.619905127258053	0.582834682133804	6.22674022206773	1.001	1	0.362507808006017	TRUE	0.731896084501708	LGMA
62095	LAMN-(LGMA+MHNA+GCA)/3	LAMN	iCAFs	iCAFs	FN1	ITGA3	0.552	1.07	0.811	0.343	1	0.212	1	0.0107592374327567	up	0.308735346298651	FN1_ITGA3	FN1_ITGA3_iCAFs_iCAFs	1.5471413891449	0.0618298574476098	0.0956595315421264	0.827090592334495	0.0798162301899517	0.0660152531057135	0.900388818556685	0.900388818556685	0.900388818556685	0.256517645736391	0.464705879957229	0.688030254522171	0.565191291820074	0.715903633744197	0.750280134464543	0.720820628806236	0.673664139071249	0.829343334531082	0.731270212001437	0.838259072942867	0.842728171038448	0.0107592374327567	0.308735346298651	0.5674044867102	0.163594006331908	0.00468097178272446	0.335574878670087	0.551468941817498	0.0995970213942043	0.870060620113386	0.940682716462781	11.1613481423967	0.9592206269024	0.476831446400014	0.537465653082735	3.82850261365855	0.693603342555532	0.5	0.5674044867102	TRUE	0.731894436990228	LAMN
62096	LAMN-(LGMA+MHNA+GCA)/3	LAMN	iCAFs	iCAFs	FN1	ITGA3	0.552	1.07	0.811	0.343	1	0.212	1	0.00468097178272446	down	0.335574878670087	FN1_ITGA3	FN1_ITGA3_iCAFs_iCAFs	1.5471413891449	0.0618298574476098	0.0956595315421264	0.827090592334495	0.0798162301899517	0.0660152531057135	0.900388818556685	0.900388818556685	0.900388818556685	0.256517645736391	0.464705879957229	0.688030254522171	0.565191291820074	0.715903633744197	0.750280134464543	0.720820628806236	0.673664139071249	0.829343334531082	0.731270212001437	0.838259072942867	0.842728171038448	0.0107592374327567	0.308735346298651	0.5674044867102	0.163594006331908	0.00468097178272446	0.335574878670087	0.551468941817498	0.0995970213942043	0.870060620113386	0.940682716462781	11.1613481423967	0.9592206269024	0.476831446400014	0.537465653082735	3.82850261365855	0.693603342555532	0.5	0.5674044867102	TRUE	0.731894436990228	LAMN
62097	LAMN-(LGMA+MHNA+GCA)/3	LAMN	Endothelial	C1Qhi.monocytes	VEGFB	NRP1	0.333	0.898	0.6155	0.569	0.991	0.0378	0.351	0.0550581070881694	up	0.301812327907378	VEGFB_NRP1	VEGFB_NRP1_Endothelial_C1Qhi.monocytes	0.10011995262885	0.494352346815113	0.0494945335450897	0.115697889670492	0.492799407394497	0.0570158514664125	0.060706862958961	0.637645667210595	0.349176265084778	0.0815476152904413	0.244887733604929	0.615915639506963	0.372898991515928	0.627981431086922	0.647890987674084	1.27741236374617	1.42250820016277	0.798868127919511	0.925956701401365	0.890316205533597	0.950413223140496	0.0550581070881694	0.301812327907378	0.566138359531784	0.597285149110509	0.0147972125040299	-0.0852193284969047	0.474910811022311	0.256967645920996	0.266923411974615	0.263557402115136	5.5092359056417	0.625994746275958	0.492302569293317	0.686994365963318	7.81135749132371	0.826725655324307	1	0.566138359531784	TRUE	0.731891409136832	LAMN
62098	LAMN-(LGMA+MHNA+GCA)/3	LAMN	Endothelial	C1Qhi.monocytes	VEGFB	NRP1	0.333	0.898	0.6155	0.569	0.991	0.0378	0.351	0.0147972125040299	down	-0.0852193284969047	VEGFB_NRP1	VEGFB_NRP1_Endothelial_C1Qhi.monocytes	0.10011995262885	0.494352346815113	0.0494945335450897	0.115697889670492	0.492799407394497	0.0570158514664125	0.060706862958961	0.637645667210595	0.349176265084778	0.0815476152904413	0.244887733604929	0.615915639506963	0.372898991515928	0.627981431086922	0.647890987674084	1.27741236374617	1.42250820016277	0.798868127919511	0.925956701401365	0.890316205533597	0.950413223140496	0.0550581070881694	0.301812327907378	0.566138359531784	0.597285149110509	0.0147972125040299	-0.0852193284969047	0.474910811022311	0.256967645920996	0.266923411974615	0.263557402115136	5.5092359056417	0.625994746275958	0.492302569293317	0.686994365963318	7.81135749132371	0.826725655324307	1	0.566138359531784	TRUE	0.731891409136832	LAMN
62099	LAMN-(LGMA+MHNA+GCA)/3	LAMN	CD8..T.cells	Macrophages	SPON2	ITGB2	0.367	-0.0738	0.1466	0.111	1	0.884	1	0.00600934849524886	up	-1.88241785775535	SPON2_ITGB2	SPON2_ITGB2_CD8..T.cells_Macrophages	0.197810603403265	0.633932227274014	0.125398516393848	0.241153233645633	0.628585271317829	0.151585370800312	0.523461688274655	0.202118009648158	0.362789848961406	0.350366466785297	0.954677021213343	0.628621738434449	0.787938210340964	0.744237233872259	0.869917560429006	-0.00395182284203521	-0.0535477349869269	0.437791951131872	0.116196550485088	0.417175709665828	0.403790873158462	0.00600934849524886	-1.88241785775535	0.166671964141545	0.117092035121284	0.0200248997554285	1.54524320091637	0.771552640822825	0.338290780694836	0.273638455658081	0.364460615303227	6.28689006173293	0.735931969246345	0.493588181108126	0.68118803945673	8.32169251282741	0.847853953490619	1	0.771552640822825	TRUE	0.731890840933943	LGMA
62100	LAMN-(LGMA+MHNA+GCA)/3	LAMN	CD8..T.cells	Macrophages	SPON2	ITGB2	0.367	-0.0738	0.1466	0.111	1	0.884	1	0.0200248997554285	down	1.54524320091637	SPON2_ITGB2	SPON2_ITGB2_CD8..T.cells_Macrophages	0.197810603403265	0.633932227274014	0.125398516393848	0.241153233645633	0.628585271317829	0.151585370800312	0.523461688274655	0.202118009648158	0.362789848961406	0.350366466785297	0.954677021213343	0.628621738434449	0.787938210340964	0.744237233872259	0.869917560429006	-0.00395182284203521	-0.0535477349869269	0.437791951131872	0.116196550485088	0.417175709665828	0.403790873158462	0.00600934849524886	-1.88241785775535	0.166671964141545	0.117092035121284	0.0200248997554285	1.54524320091637	0.771552640822825	0.338290780694836	0.273638455658081	0.364460615303227	6.28689006173293	0.735931969246345	0.493588181108126	0.68118803945673	8.32169251282741	0.847853953490619	1	0.771552640822825	TRUE	0.731890840933943	LGMA
62101	LAMN-(LGMA+MHNA+GCA)/3	LAMN	CD4..T.cells	iCAFs	CALM1	PDE1C	0.211	0.185	0.198	0.444	1	0.748	1	0.0100894191932618	up	0.0870390449847272	CALM1_PDE1C	CALM1_PDE1C_CD4..T.cells_iCAFs	1.43847761977899	0.119245095507046	0.171531401155294	0.95714480377907	0.142988273200704	0.136860482695396	0.372192634222999	0.900388818556685	0.636290726389842	0.0744021933058152	0.35261702988538	0.568272770930046	0.477189050744357	0.621938530494637	0.703217544421322	0.0233282043950746	0.126098402135539	0.567216133668703	0.238142292490119	0.570382680560546	0.581050125763565	0.0100894191932618	0.0870390449847272	0.526859207673892	0.157036407007137	0.00353446368807795	-0.401699861480537	0.417331220748446	0.081761671302193	0.778791958124933	0.991975725412594	9.7754569871683	0.787656223069988	1.001	1.001	6.00504191534954	1.001	1	0.526859207673892	TRUE	0.731889766933763	LAMN
62102	LAMN-(LGMA+MHNA+GCA)/3	LAMN	CD4..T.cells	iCAFs	CALM1	PDE1C	0.211	0.185	0.198	0.444	1	0.748	1	0.00353446368807795	down	-0.401699861480537	CALM1_PDE1C	CALM1_PDE1C_CD4..T.cells_iCAFs	1.43847761977899	0.119245095507046	0.171531401155294	0.95714480377907	0.142988273200704	0.136860482695396	0.372192634222999	0.900388818556685	0.636290726389842	0.0744021933058152	0.35261702988538	0.568272770930046	0.477189050744357	0.621938530494637	0.703217544421322	0.0233282043950746	0.126098402135539	0.567216133668703	0.238142292490119	0.570382680560546	0.581050125763565	0.0100894191932618	0.0870390449847272	0.526859207673892	0.157036407007137	0.00353446368807795	-0.401699861480537	0.417331220748446	0.081761671302193	0.778791958124933	0.991975725412594	9.7754569871683	0.787656223069988	1.001	1.001	6.00504191534954	1.001	1	0.526859207673892	TRUE	0.731889766933763	LAMN
62103	LGMA-(LAMN+MHNA+GCA)/3	LGMA	Tregs	iCAFs	MPDZ	CLDN1	4.31	0.929	2.6195	0.0468	1	0.0982	1	0.00795005884747966	up	1.0962950967402	MPDZ_CLDN1	MPDZ_CLDN1_Tregs_iCAFs	0.0220440535538865	0.275749143111736	0.00607862887819343	0.0248877682466485	0.294448458439284	0.00732816499421982	0.204322685818432	0.262803994133876	0.233563339976154	5.73124037325053	1.32975414692588	0.985433007843765	0.873859452537218	0.962982231471106	0.917420361773651	0.936328427845924	1.00788851221305	0.805358426158821	0.853283327344592	0.863366870283866	0.908619295724039	0.00795005884747966	1.0962950967402	0.711438598466542	0.136091817666715	0.0112277363985809	1.39335270731574	0.743918105751842	0.201440034486747	0.0449756620247948	0.0451670253391227	2.70425373499042	0.347056500048181	1.001	1.001	6.73531361786899	1.001	0.25	0.743918105751842	TRUE	0.731889118463666	LGMA
62104	LGMA-(LAMN+MHNA+GCA)/3	LGMA	Tregs	iCAFs	MPDZ	CLDN1	4.31	0.929	2.6195	0.0468	1	0.0982	1	0.0112277363985809	down	1.39335270731574	MPDZ_CLDN1	MPDZ_CLDN1_Tregs_iCAFs	0.0220440535538865	0.275749143111736	0.00607862887819343	0.0248877682466485	0.294448458439284	0.00732816499421982	0.204322685818432	0.262803994133876	0.233563339976154	5.73124037325053	1.32975414692588	0.985433007843765	0.873859452537218	0.962982231471106	0.917420361773651	0.936328427845924	1.00788851221305	0.805358426158821	0.853283327344592	0.863366870283866	0.908619295724039	0.00795005884747966	1.0962950967402	0.711438598466542	0.136091817666715	0.0112277363985809	1.39335270731574	0.743918105751842	0.201440034486747	0.0449756620247948	0.0451670253391227	2.70425373499042	0.347056500048181	1.001	1.001	6.73531361786899	1.001	0.25	0.743918105751842	TRUE	0.731889118463666	LGMA
62105	LGMA-(LAMN+MHNA+GCA)/3	LGMA	B.cells	Fibroblasts	ITGB2	THY1	0.857	0.12	0.4885	0.00375	0.104	0.817	1	0.0155990777407391	up	0.0447708649652971	ITGB2_THY1	ITGB2_THY1_B.cells_Fibroblasts	0.120834404228104	0.709648138988124	0.085749910086213	0.138711964817511	0.545754643468206	0.0757026989037552	0.35586775780378	0.231631743788032	0.293749750795906	2.07905520355735	2.42596873227228	0.762866175764367	0.964482951816872	0.898511285417	0.973227149031535	0.0105333532161101	0.0877779434675845	0.533866331297161	0.17645077254761	0.539211282788358	0.549811354653252	0.0155990777407391	0.0447708649652971	0.519128924655692	0.210976612036348	0.00590469022685406	-0.0932958893450695	0.47344138394547	0.118633473877195	0.0948926857370167	0.151099316200344	5.93353027621096	0.604823508837901	0.935793646921047	0.873108520091568	8.80301470153741	0.991530847305274	1	0.519128924655692	TRUE	0.731885233849459	LGMA
62106	LGMA-(LAMN+MHNA+GCA)/3	LGMA	B.cells	Fibroblasts	ITGB2	THY1	0.857	0.12	0.4885	0.00375	0.104	0.817	1	0.00590469022685406	down	-0.0932958893450695	ITGB2_THY1	ITGB2_THY1_B.cells_Fibroblasts	0.120834404228104	0.709648138988124	0.085749910086213	0.138711964817511	0.545754643468206	0.0757026989037552	0.35586775780378	0.231631743788032	0.293749750795906	2.07905520355735	2.42596873227228	0.762866175764367	0.964482951816872	0.898511285417	0.973227149031535	0.0105333532161101	0.0877779434675845	0.533866331297161	0.17645077254761	0.539211282788358	0.549811354653252	0.0155990777407391	0.0447708649652971	0.519128924655692	0.210976612036348	0.00590469022685406	-0.0932958893450695	0.47344138394547	0.118633473877195	0.0948926857370167	0.151099316200344	5.93353027621096	0.604823508837901	0.935793646921047	0.873108520091568	8.80301470153741	0.991530847305274	1	0.519128924655692	TRUE	0.731885233849459	LGMA
62107	LGMA-(LAMN+MHNA+GCA)/3	LGMA	CD8..T.cells	CD4..T.cells	HLA.DRA	CD37	0.801	0.0523	0.42665	0.00336	0.458	0.81	1	0.0138138181790439	up	-1.06986121000749	HLA.DRA_CD37	HLA.DRA_CD37_CD8..T.cells_CD4..T.cells	0.348172243096783	0.62865419561725	0.218879941420262	0.34132979146531	0.669460259850297	0.228506730889014	0.272401410357726	0.225262262027145	0.248831836192436	1.98140223881074	2.47366072261016	0.751940931647191	0.96614374899952	0.894949575796382	0.974467744517368	0.00478623351264662	0.0915149811213502	0.498293208767517	0.182312252964427	0.516888250089831	0.552685950413223	0.0138138181790439	-1.06986121000749	0.31527767303469	0.193498711008836	0.0138432473380914	2.1182558285157	0.875804968787105	0.242127539000213	0.0970792864870889	0.335885284901075	7.44333739579064	0.439126417478174	0.498292499613763	0.863600593817502	8.06382536535775	0.82173257204682	1	0.875804968787105	TRUE	0.731883250179045	LGMA
62108	LGMA-(LAMN+MHNA+GCA)/3	LGMA	CD8..T.cells	CD4..T.cells	HLA.DRA	CD37	0.801	0.0523	0.42665	0.00336	0.458	0.81	1	0.0138432473380914	down	2.1182558285157	HLA.DRA_CD37	HLA.DRA_CD37_CD8..T.cells_CD4..T.cells	0.348172243096783	0.62865419561725	0.218879941420262	0.34132979146531	0.669460259850297	0.228506730889014	0.272401410357726	0.225262262027145	0.248831836192436	1.98140223881074	2.47366072261016	0.751940931647191	0.96614374899952	0.894949575796382	0.974467744517368	0.00478623351264662	0.0915149811213502	0.498293208767517	0.182312252964427	0.516888250089831	0.552685950413223	0.0138138181790439	-1.06986121000749	0.31527767303469	0.193498711008836	0.0138432473380914	2.1182558285157	0.875804968787105	0.242127539000213	0.0970792864870889	0.335885284901075	7.44333739579064	0.439126417478174	0.498292499613763	0.863600593817502	8.06382536535775	0.82173257204682	1	0.875804968787105	TRUE	0.731883250179045	LGMA
62109	LAMN-(LGMA+MHNA+GCA)/3	LAMN	iCAFs	SPP1..macrophages	OGN	HLA.DRB1	0.0675	0.313	0.19025	0.909	1	0.522	0.961	0.00909829919255104	up	-0.0746531208536074	OGN_HLA.DRB1	OGN_HLA.DRB1_iCAFs_SPP1..macrophages	0.352294689119584	1.60287221432541	0.56468336844419	0.358688321906261	0.747619047619048	0.268162221615633	0.900388818556685	0.117858340400099	0.509123579478392	0.0027969378825172	0.0414361167780325	0.50564270850008	0.0941251800864415	0.506363054266048	0.508344005122459	0.0883691325602919	0.282329496997738	0.623877111031261	0.440060186848724	0.648715415019763	0.687814408911247	0.00909829919255104	-0.0746531208536074	0.497287879947422	0.147333225660015	0.00623539012048493	-0.600809202554233	0.381105819550339	0.123777919351098	0.792532685713293	0.724501524442724	7.35419564633412	0.979421699410813	0.639244903729212	0.76401011232029	10.6909567745409	0.885800393670909	1	0.497287879947422	TRUE	0.731881652693031	LAMN
62110	LAMN-(LGMA+MHNA+GCA)/3	LAMN	iCAFs	SPP1..macrophages	OGN	HLA.DRB1	0.0675	0.313	0.19025	0.909	1	0.522	0.961	0.00623539012048493	down	-0.600809202554233	OGN_HLA.DRB1	OGN_HLA.DRB1_iCAFs_SPP1..macrophages	0.352294689119584	1.60287221432541	0.56468336844419	0.358688321906261	0.747619047619048	0.268162221615633	0.900388818556685	0.117858340400099	0.509123579478392	0.0027969378825172	0.0414361167780325	0.50564270850008	0.0941251800864415	0.506363054266048	0.508344005122459	0.0883691325602919	0.282329496997738	0.623877111031261	0.440060186848724	0.648715415019763	0.687814408911247	0.00909829919255104	-0.0746531208536074	0.497287879947422	0.147333225660015	0.00623539012048493	-0.600809202554233	0.381105819550339	0.123777919351098	0.792532685713293	0.724501524442724	7.35419564633412	0.979421699410813	0.639244903729212	0.76401011232029	10.6909567745409	0.885800393670909	1	0.497287879947422	TRUE	0.731881652693031	LAMN
62111	LAMN-(LGMA+MHNA+GCA)/3	LAMN	CD8..T.cells	CD8..T.cells	JAM3	ITGB2	0.121	0.603	0.362	0.727	1	0.0237	1	0.0144450897330643	up	0.483835001191476	JAM3_ITGB2	JAM3_ITGB2_CD8..T.cells_CD8..T.cells	0.0523277348631627	0.740359286895282	0.0387413244681365	0.0622660337945441	0.703067154764121	0.0437772032183767	0.523461688274655	0.523461688274655	0.523461688274655	0.0167543362860564	0.138465589140962	0.530374579798303	0.242216263806627	0.549183608131903	0.580218504882343	0.980026747355907	1.6252516539899	0.727632051742724	0.94596658282429	0.867544017247575	0.962787459575997	0.0144450897330643	0.483835001191476	0.599427864297983	0.199678933750327	0.0203395183333528	0.642749507177052	0.607355441644874	0.343185061432087	0.246077310245011	0.269682200620293	4.40962070439255	0.663158796133067	0.576285840990413	0.761784401777096	8.38523537986022	0.854320369797147	1	0.607355441644874	TRUE	0.731880164649959	LAMN
62112	LAMN-(LGMA+MHNA+GCA)/3	LAMN	CD8..T.cells	CD8..T.cells	JAM3	ITGB2	0.121	0.603	0.362	0.727	1	0.0237	1	0.0203395183333528	down	0.642749507177052	JAM3_ITGB2	JAM3_ITGB2_CD8..T.cells_CD8..T.cells	0.0523277348631627	0.740359286895282	0.0387413244681365	0.0622660337945441	0.703067154764121	0.0437772032183767	0.523461688274655	0.523461688274655	0.523461688274655	0.0167543362860564	0.138465589140962	0.530374579798303	0.242216263806627	0.549183608131903	0.580218504882343	0.980026747355907	1.6252516539899	0.727632051742724	0.94596658282429	0.867544017247575	0.962787459575997	0.0144450897330643	0.483835001191476	0.599427864297983	0.199678933750327	0.0203395183333528	0.642749507177052	0.607355441644874	0.343185061432087	0.246077310245011	0.269682200620293	4.40962070439255	0.663158796133067	0.576285840990413	0.761784401777096	8.38523537986022	0.854320369797147	1	0.607355441644874	TRUE	0.731880164649959	LAMN
62113	MHNA-(LGMA+LAMN+GCA)/3	MHNA	B.cells	SPP1..macrophages	COL4A3	CD47	1.05	0.302	0.676	0.122	0.996	0.771	1	-0.00483152910766058	up	0.0890917629510627	COL4A3_CD47	COL4A3_CD47_B.cells_SPP1..macrophages	0.100885507734434	0.131305621182942	0.0132468342614264	0.117734649477831	0.103453682515467	0.0121800830481494	0.714769094866929	0.718445157367712	0.716607126117321	0.959322177791514	0.913640169325252	0.799043540899632	0.775532255482632	0.836201376660797	0.863414438930687	0.034109577828611	0.112945621949043	0.618913941789436	0.217121810995329	0.588618397412864	0.570831836148042	-0.00483152910766058	0.0890917629510627	0.527234622248852	0.010958568671666	0.0115994112554457	-0.305693506321583	0.43479835069045	0.207221896144362	1.001	0.965991445188217	5.19700499110319	1.001	0.163979628773797	0.0103054338551514	6.32622138505948	0.737656204316344	0.666666666666667	0.527234622248852	TRUE	0.731877461596805	LAMN
62114	MHNA-(LGMA+LAMN+GCA)/3	MHNA	B.cells	SPP1..macrophages	COL4A3	CD47	1.05	0.302	0.676	0.122	0.996	0.771	1	0.0115994112554457	down	-0.305693506321583	COL4A3_CD47	COL4A3_CD47_B.cells_SPP1..macrophages	0.100885507734434	0.131305621182942	0.0132468342614264	0.117734649477831	0.103453682515467	0.0121800830481494	0.714769094866929	0.718445157367712	0.716607126117321	0.959322177791514	0.913640169325252	0.799043540899632	0.775532255482632	0.836201376660797	0.863414438930687	0.034109577828611	0.112945621949043	0.618913941789436	0.217121810995329	0.588618397412864	0.570831836148042	-0.00483152910766058	0.0890917629510627	0.527234622248852	0.010958568671666	0.0115994112554457	-0.305693506321583	0.43479835069045	0.207221896144362	1.001	0.965991445188217	5.19700499110319	1.001	0.163979628773797	0.0103054338551514	6.32622138505948	0.737656204316344	0.666666666666667	0.527234622248852	TRUE	0.731877461596805	LAMN
62115	LGMA-(LAMN+MHNA+GCA)/3	LGMA	Epithelial	SPP1..macrophages	LAMA4	ITGAV	0.711	1.4	1.0555	0.415	1	0.0335	0.557	0.0564064985470683	up	0.296519418069307	LAMA4_ITGAV	LAMA4_ITGAV_Epithelial_SPP1..macrophages	0.139978287932039	0.395673930415142	0.0553857593588525	0.154522081791742	0.349431844561029	0.0539949360658985	0.261235324397914	0.434443253362701	0.347839288880307	0.271567803237702	0.381951903287907	0.731771250200096	0.501320633904274	0.72086601568753	0.716483912277893	2.06493727014842	1.47495519296315	0.873944484369386	0.932312252964427	0.926652892561983	0.95452299676608	0.0564064985470683	0.296519418069307	0.565170357336769	0.610486060042812	0.0103525417408527	-0.109211252365653	0.470545786945725	0.187825300153752	0.227402553223007	0.242760541876152	5.55327000135481	0.681064390809188	0.470349685068835	0.459475291016777	7.65992267296921	0.765720899884801	0.75	0.565170357336769	TRUE	0.731875812697725	LGMA
62116	LGMA-(LAMN+MHNA+GCA)/3	LGMA	Epithelial	SPP1..macrophages	LAMA4	ITGAV	0.711	1.4	1.0555	0.415	1	0.0335	0.557	0.0103525417408527	down	-0.109211252365653	LAMA4_ITGAV	LAMA4_ITGAV_Epithelial_SPP1..macrophages	0.139978287932039	0.395673930415142	0.0553857593588525	0.154522081791742	0.349431844561029	0.0539949360658985	0.261235324397914	0.434443253362701	0.347839288880307	0.271567803237702	0.381951903287907	0.731771250200096	0.501320633904274	0.72086601568753	0.716483912277893	2.06493727014842	1.47495519296315	0.873944484369386	0.932312252964427	0.926652892561983	0.95452299676608	0.0564064985470683	0.296519418069307	0.565170357336769	0.610486060042812	0.0103525417408527	-0.109211252365653	0.470545786945725	0.187825300153752	0.227402553223007	0.242760541876152	5.55327000135481	0.681064390809188	0.470349685068835	0.459475291016777	7.65992267296921	0.765720899884801	0.75	0.565170357336769	TRUE	0.731875812697725	LGMA
62117	LGMA-(LAMN+MHNA+GCA)/3	LGMA	Endothelial	Macrophages	VEGFA	NRP2	1.16	0.816	0.988	0.144	1	0.0873	1	0.0553813285042372	up	0.774211408103717	VEGFA_NRP2	VEGFA_NRP2_Endothelial_Macrophages	0.0465356872132373	0.203446795539893	0.0094675364417799	0.0542620559051681	0.212203852687704	0.0115146173178323	0.623093931583111	1.001	0.812046965791555	0.97629950916951	0.84163750790475	0.816311829678246	0.751540739554986	0.837562029774292	0.84964783095886	0.864132377136255	1.05898575629443	0.780924362199066	0.866331297161337	0.856180380883938	0.916210025152713	0.0553813285042372	0.774211408103717	0.652533813175073	0.600449524779581	-0.00027200581773327	-0.517876062139296	0.396194445066095	0.0225473346850239	0.0880825153745121	0.107414206825077	4.34671939533856	0.487177919684366	0.614927908278395	0.600732759749258	6.8265331313995	0.954053614441578	0.5	0.652533813175073	TRUE	0.731874976599175	LGMA
62118	LGMA-(LAMN+MHNA+GCA)/3	LGMA	Endothelial	Macrophages	VEGFA	NRP2	1.16	0.816	0.988	0.144	1	0.0873	1	-0.00027200581773327	down	-0.517876062139296	VEGFA_NRP2	VEGFA_NRP2_Endothelial_Macrophages	0.0465356872132373	0.203446795539893	0.0094675364417799	0.0542620559051681	0.212203852687704	0.0115146173178323	0.623093931583111	1.001	0.812046965791555	0.97629950916951	0.84163750790475	0.816311829678246	0.751540739554986	0.837562029774292	0.84964783095886	0.864132377136255	1.05898575629443	0.780924362199066	0.866331297161337	0.856180380883938	0.916210025152713	0.0553813285042372	0.774211408103717	0.652533813175073	0.600449524779581	-0.00027200581773327	-0.517876062139296	0.396194445066095	0.0225473346850239	0.0880825153745121	0.107414206825077	4.34671939533856	0.487177919684366	0.614927908278395	0.600732759749258	6.8265331313995	0.954053614441578	0.5	0.652533813175073	TRUE	0.731874976599175	LGMA
62119	GCA-(LGMA+LAMN+MHNA)/3	GCA	Fibroblasts	NK.cells	COL4A4	CD47	2.62	0.146	1.383	0.0326	0.878	0.594	1	0.00393759611204337	up	-0.176731046139153	COL4A4_CD47	COL4A4_CD47_Fibroblasts_NK.cells	0.04005465142526	0.352338780152405	0.0141128070226059	0.0402699210838746	0.344184062227161	0.0138602650242151	0.570070300444639	0.397778729953697	0.483924515199168	3.895369887822	1.48678239993206	0.9398511285417	0.898271170161678	0.941051704818313	0.931767248279174	0.0330271790327457	0.226213555018806	0.546824469996407	0.377447897951851	0.58704635285663	0.654397233201581	0.00393759611204337	-0.176731046139153	0.478619196980586	0.0968093356841234	0.00509385223024918	0.0755121168896449	0.504153844336977	0.106019886930117	0.331653698085574	0.283051006737323	4.23780745986947	0.767020598133536	0.805853874653533	0.599924523663579	7.43437131530685	0.967714365335824	0.5	0.504153844336977	TRUE	0.731874335966503	GCA
62120	GCA-(LGMA+LAMN+MHNA)/3	GCA	Fibroblasts	NK.cells	COL4A4	CD47	2.62	0.146	1.383	0.0326	0.878	0.594	1	0.00509385223024918	down	0.0755121168896449	COL4A4_CD47	COL4A4_CD47_Fibroblasts_NK.cells	0.04005465142526	0.352338780152405	0.0141128070226059	0.0402699210838746	0.344184062227161	0.0138602650242151	0.570070300444639	0.397778729953697	0.483924515199168	3.895369887822	1.48678239993206	0.9398511285417	0.898271170161678	0.941051704818313	0.931767248279174	0.0330271790327457	0.226213555018806	0.546824469996407	0.377447897951851	0.58704635285663	0.654397233201581	0.00393759611204337	-0.176731046139153	0.478619196980586	0.0968093356841234	0.00509385223024918	0.0755121168896449	0.504153844336977	0.106019886930117	0.331653698085574	0.283051006737323	4.23780745986947	0.767020598133536	0.805853874653533	0.599924523663579	7.43437131530685	0.967714365335824	0.5	0.504153844336977	TRUE	0.731874335966503	GCA
62121	LGMA-(LAMN+MHNA+GCA)/3	LGMA	SPP1..macrophages	C1Qhi.monocytes	ITGB2	CD226	1.04	2.28	1.66	0.0317	0.55	0.102	0.913	0.0443559874605871	up	0.0642910187646187	ITGB2_CD226	ITGB2_CD226_SPP1..macrophages_C1Qhi.monocytes	0.979186496599675	0.0381207779100147	0.0373273509693616	0.677520814955817	0.0493232438378029	0.0334175243612527	0.434443253362701	0.475378729342036	0.454910991352368	1.55889836729354	1.49894073778225	0.797282695693933	0.899771890507444	0.876020489835121	0.932647670882023	2.26039160838283	0.991399828238082	0.939880524613726	0.849353215954006	0.932941070786921	0.906665468918433	0.0443559874605871	0.0642910187646187	0.522698898885909	0.492510139555106	0.00930948231405081	-0.371876768208431	0.42275715161098	0.171599221916145	0.76186318785176	0.734140873392989	9.39257111020249	0.956831516948735	0.0760688969303469	0.114713530461794	4.09079646717485	0.507524982840109	0.5	0.522698898885909	TRUE	0.731871559768875	LGMA
62122	LGMA-(LAMN+MHNA+GCA)/3	LGMA	SPP1..macrophages	C1Qhi.monocytes	ITGB2	CD226	1.04	2.28	1.66	0.0317	0.55	0.102	0.913	0.00930948231405081	down	-0.371876768208431	ITGB2_CD226	ITGB2_CD226_SPP1..macrophages_C1Qhi.monocytes	0.979186496599675	0.0381207779100147	0.0373273509693616	0.677520814955817	0.0493232438378029	0.0334175243612527	0.434443253362701	0.475378729342036	0.454910991352368	1.55889836729354	1.49894073778225	0.797282695693933	0.899771890507444	0.876020489835121	0.932647670882023	2.26039160838283	0.991399828238082	0.939880524613726	0.849353215954006	0.932941070786921	0.906665468918433	0.0443559874605871	0.0642910187646187	0.522698898885909	0.492510139555106	0.00930948231405081	-0.371876768208431	0.42275715161098	0.171599221916145	0.76186318785176	0.734140873392989	9.39257111020249	0.956831516948735	0.0760688969303469	0.114713530461794	4.09079646717485	0.507524982840109	0.5	0.522698898885909	TRUE	0.731871559768875	LGMA
62123	LAMN-(LGMA+MHNA+GCA)/3	LAMN	Fibroblasts	Tregs	TNC	ITGB1	0.741	0.269	0.505	0.231	1	0.459	1	0.00522344351440846	up	0.380377473340629	TNC_ITGB1	TNC_ITGB1_Fibroblasts_Tregs	0.257786913742147	0.464589827048534	0.119765177670839	0.212571470191923	0.380416666666667	0.0808657301188438	0.20634857114243	0.223854363600918	0.215101467371674	0.471563522899921	0.636388020107856	0.73963502481191	0.663878661757644	0.770850008003842	0.80356571154154	0.0909723875904767	0.338187314462739	0.60397951850521	0.500269493352497	0.650736615163493	0.719749371182178	0.00522344351440846	0.380377473340629	0.580506870531923	0.10939793294876	0.00544602769442275	0.505912749733892	0.582459741572261	0.111498411440045	0.481185504643905	0.628750122910521	7.68868187977384	0.859189070732698	0.282722393796979	0.28948478230817	7.78555327081287	0.650175549642223	1	0.582459741572261	TRUE	0.731870759085018	LAMN
62124	LAMN-(LGMA+MHNA+GCA)/3	LAMN	Fibroblasts	Tregs	TNC	ITGB1	0.741	0.269	0.505	0.231	1	0.459	1	0.00544602769442275	down	0.505912749733892	TNC_ITGB1	TNC_ITGB1_Fibroblasts_Tregs	0.257786913742147	0.464589827048534	0.119765177670839	0.212571470191923	0.380416666666667	0.0808657301188438	0.20634857114243	0.223854363600918	0.215101467371674	0.471563522899921	0.636388020107856	0.73963502481191	0.663878661757644	0.770850008003842	0.80356571154154	0.0909723875904767	0.338187314462739	0.60397951850521	0.500269493352497	0.650736615163493	0.719749371182178	0.00522344351440846	0.380377473340629	0.580506870531923	0.10939793294876	0.00544602769442275	0.505912749733892	0.582459741572261	0.111498411440045	0.481185504643905	0.628750122910521	7.68868187977384	0.859189070732698	0.282722393796979	0.28948478230817	7.78555327081287	0.650175549642223	1	0.582459741572261	TRUE	0.731870759085018	LAMN
62125	LGMA-(LAMN+MHNA+GCA)/3	LGMA	B.cells	Tregs	CCN1	ITGB2	4.74	0.601	2.6705	2.65e-06	0.00507	0.132	1	0.0158142938106687	up	0.205208613969047	CCN1_ITGB2	CCN1_ITGB2_B.cells_Tregs	0.243306898556164	0.229060941286965	0.055732107204887	0.18384721496785	0.214534785271235	0.0394416227858424	0.35586775780378	0.204322685818432	0.280095221811106	26.4338145575395	5.57675412606319	0.989354890347367	0.997919001120538	0.99807907795742	0.998399231631183	0.528535067345284	0.87942606879415	0.72704814947898	0.813577973409989	0.808749550844412	0.886790334171757	0.0158142938106687	0.205208613969047	0.548470836373484	0.213083602666993	0.000589920244021182	-1.05108569011774	0.29918376444181	0.0359556596123405	0.200988546093803	0.238195906816082	6.3112217206639	0.629359714114677	0.178988604423309	0.23314669774712	6.59031561149997	0.671661024995438	0.75	0.548470836373484	TRUE	0.731870523326953	LGMA
62126	LGMA-(LAMN+MHNA+GCA)/3	LGMA	B.cells	Tregs	CCN1	ITGB2	4.74	0.601	2.6705	2.65e-06	0.00507	0.132	1	0.000589920244021182	down	-1.05108569011774	CCN1_ITGB2	CCN1_ITGB2_B.cells_Tregs	0.243306898556164	0.229060941286965	0.055732107204887	0.18384721496785	0.214534785271235	0.0394416227858424	0.35586775780378	0.204322685818432	0.280095221811106	26.4338145575395	5.57675412606319	0.989354890347367	0.997919001120538	0.99807907795742	0.998399231631183	0.528535067345284	0.87942606879415	0.72704814947898	0.813577973409989	0.808749550844412	0.886790334171757	0.0158142938106687	0.205208613969047	0.548470836373484	0.213083602666993	0.000589920244021182	-1.05108569011774	0.29918376444181	0.0359556596123405	0.200988546093803	0.238195906816082	6.3112217206639	0.629359714114677	0.178988604423309	0.23314669774712	6.59031561149997	0.671661024995438	0.75	0.548470836373484	TRUE	0.731870523326953	LGMA
62127	LAMN-(LGMA+MHNA+GCA)/3	LAMN	Macrophages	iCAFs	SEMA5A	PLXNA2	4.13	1.28	2.705	0.0537	1	0.0444	1	0.00797599001728792	up	-0.612463303228005	SEMA5A_PLXNA2	SEMA5A_PLXNA2_Macrophages_iCAFs	0.0541258391401319	0.21447980728904	0.0116088995481331	0.0607558139534884	0.249807987711214	0.0151772876254778	0.202118009648158	0.900388818556685	0.551253414102421	5.24520620006084	1.27002571430044	0.982931807267488	0.863374419721466	0.959380502641268	0.911177365135265	1.73134979825329	1.35261702988538	0.859818541142652	0.917265540783327	0.914256198347107	0.945562342795544	0.00797599001728792	-0.612463303228005	0.39892961332907	0.136345686868236	0.00465177033283028	0.316796562596015	0.548052467080854	0.0991427567584037	0.113858439889601	0.124298206961427	4.76586502313383	0.583585645356542	0.372372951443551	0.506164493242816	6.62482902004745	0.793879104619347	0.5	0.548052467080854	TRUE	0.731865862768585	LAMN
62128	LAMN-(LGMA+MHNA+GCA)/3	LAMN	Macrophages	iCAFs	SEMA5A	PLXNA2	4.13	1.28	2.705	0.0537	1	0.0444	1	0.00465177033283028	down	0.316796562596015	SEMA5A_PLXNA2	SEMA5A_PLXNA2_Macrophages_iCAFs	0.0541258391401319	0.21447980728904	0.0116088995481331	0.0607558139534884	0.249807987711214	0.0151772876254778	0.202118009648158	0.900388818556685	0.551253414102421	5.24520620006084	1.27002571430044	0.982931807267488	0.863374419721466	0.959380502641268	0.911177365135265	1.73134979825329	1.35261702988538	0.859818541142652	0.917265540783327	0.914256198347107	0.945562342795544	0.00797599001728792	-0.612463303228005	0.39892961332907	0.136345686868236	0.00465177033283028	0.316796562596015	0.548052467080854	0.0991427567584037	0.113858439889601	0.124298206961427	4.76586502313383	0.583585645356542	0.372372951443551	0.506164493242816	6.62482902004745	0.793879104619347	0.5	0.548052467080854	TRUE	0.731865862768585	LAMN
62129	MHNA-(LGMA+LAMN+GCA)/3	MHNA	B.cells	Tregs	HLA.DRB1	CD53	1.23	-0.23	0.5	0.185	1	0.551	1	0.0142859296876909	up	0.539014877187775	HLA.DRB1_CD53	HLA.DRB1_CD53_B.cells_Tregs	1.52573454522395	0.508608539875458	0.776001619283901	0.813956651111887	0.484917217035724	0.394701594044894	0.714769094866929	0.591672972047092	0.653221033457011	0.901378774064293	0.732828271596986	0.825536257403554	0.709220425804386	0.830078437650072	0.827417160236914	-0.0595351322640894	-0.258848401148215	0.363928314768236	0.414256198347107	0.306189363995688	0.259589471793029	0.0142859296876909	0.539014877187775	0.609519523275598	0.198120738191396	0.0047970468879954	-0.570689456658472	0.386585722568325	0.1014027130846	0.608529589214715	0.833082123679227	10.2973471410022	0.853224641467232	0.573003406889407	0.570577460636195	8.02310447815825	0.924253515482413	1	0.609519523275598	TRUE	0.731860596786565	MHNA
62130	MHNA-(LGMA+LAMN+GCA)/3	MHNA	B.cells	Tregs	HLA.DRB1	CD53	1.23	-0.23	0.5	0.185	1	0.551	1	0.0047970468879954	down	-0.570689456658472	HLA.DRB1_CD53	HLA.DRB1_CD53_B.cells_Tregs	1.52573454522395	0.508608539875458	0.776001619283901	0.813956651111887	0.484917217035724	0.394701594044894	0.714769094866929	0.591672972047092	0.653221033457011	0.901378774064293	0.732828271596986	0.825536257403554	0.709220425804386	0.830078437650072	0.827417160236914	-0.0595351322640894	-0.258848401148215	0.363928314768236	0.414256198347107	0.306189363995688	0.259589471793029	0.0142859296876909	0.539014877187775	0.609519523275598	0.198120738191396	0.0047970468879954	-0.570689456658472	0.386585722568325	0.1014027130846	0.608529589214715	0.833082123679227	10.2973471410022	0.853224641467232	0.573003406889407	0.570577460636195	8.02310447815825	0.924253515482413	1	0.609519523275598	TRUE	0.731860596786565	MHNA
62131	LAMN-(LGMA+MHNA+GCA)/3	LAMN	iCAFs	Endothelial	SERPINE1	LRP1	0.969	1.24	1.1045	0.145	1	0.23	0.947	0.00786189867857293	up	-0.442469474403865	SERPINE1_LRP1	SERPINE1_LRP1_iCAFs_Endothelial	2.14111908122855	0.0832843786673948	0.178321772333023	0.880057884680229	0.0654078736270517	0.0575627149056549	0.900388818556685	0.060706862958961	0.480547840757823	0.812634405834309	0.838631997765025	0.785036817672483	0.750400192092204	0.820673923483272	0.849047542820554	0.791457483338185	0.638272163982407	0.854563420768954	0.714202299676608	0.847332015810277	0.832599712540424	0.00786189867857293	-0.442469474403865	0.430019203833177	0.135228719246865	0.00165056271198841	0.9194861151621	0.657704132451656	0.0524552637817142	1.001	1.001	12.0896179358666	1.001	0.0930394512187006	0.0850681338966199	4.44013979865545	0.455897559730161	0.5	0.657704132451656	TRUE	0.731859170742368	LAMN
62132	LAMN-(LGMA+MHNA+GCA)/3	LAMN	iCAFs	Endothelial	SERPINE1	LRP1	0.969	1.24	1.1045	0.145	1	0.23	0.947	0.00165056271198841	down	0.9194861151621	SERPINE1_LRP1	SERPINE1_LRP1_iCAFs_Endothelial	2.14111908122855	0.0832843786673948	0.178321772333023	0.880057884680229	0.0654078736270517	0.0575627149056549	0.900388818556685	0.060706862958961	0.480547840757823	0.812634405834309	0.838631997765025	0.785036817672483	0.750400192092204	0.820673923483272	0.849047542820554	0.791457483338185	0.638272163982407	0.854563420768954	0.714202299676608	0.847332015810277	0.832599712540424	0.00786189867857293	-0.442469474403865	0.430019203833177	0.135228719246865	0.00165056271198841	0.9194861151621	0.657704132451656	0.0524552637817142	1.001	1.001	12.0896179358666	1.001	0.0930394512187006	0.0850681338966199	4.44013979865545	0.455897559730161	0.5	0.657704132451656	TRUE	0.731859170742368	LAMN
62133	GCA-(LGMA+LAMN+MHNA)/3	GCA	CD8..T.cells	NK.cells	CD58	CD2	-0.152	0.109	-0.0215	0.516	1	0.709	1	0.00859866824095206	up	1.98301581665013	CD58_CD2	CD58_CD2_CD8..T.cells_NK.cells	0.307469967083569	0.623316885521653	0.191651222273975	0.343784461152882	0.499275736169537	0.171643239925753	0.299850372260767	0.397778729953697	0.348814551107232	-0.0436772453526639	-0.287350298372789	0.404514166800064	0.416760044821514	0.331519129182007	0.254342084200416	0.0162795603650457	0.149353764816933	0.527937477542221	0.274164570607258	0.554662234998203	0.599645167085879	0.00859866824095206	1.98301581665013	0.873607921107225	0.142441779895099	0.00604389517950389	0.633797607372745	0.605726757826488	0.120798978923906	0.715346880516079	0.709466245332004	6.92458290087849	0.852949912417069	0.533090724208112	0.584213310538378	8.48555520656069	0.90544070360229	1	0.873607921107225	TRUE	0.731857815443795	MHNA
62134	GCA-(LGMA+LAMN+MHNA)/3	GCA	CD8..T.cells	NK.cells	CD58	CD2	-0.152	0.109	-0.0215	0.516	1	0.709	1	0.00604389517950389	down	0.633797607372745	CD58_CD2	CD58_CD2_CD8..T.cells_NK.cells	0.307469967083569	0.623316885521653	0.191651222273975	0.343784461152882	0.499275736169537	0.171643239925753	0.299850372260767	0.397778729953697	0.348814551107232	-0.0436772453526639	-0.287350298372789	0.404514166800064	0.416760044821514	0.331519129182007	0.254342084200416	0.0162795603650457	0.149353764816933	0.527937477542221	0.274164570607258	0.554662234998203	0.599645167085879	0.00859866824095206	1.98301581665013	0.873607921107225	0.142441779895099	0.00604389517950389	0.633797607372745	0.605726757826488	0.120798978923906	0.715346880516079	0.709466245332004	6.92458290087849	0.852949912417069	0.533090724208112	0.584213310538378	8.48555520656069	0.90544070360229	1	0.873607921107225	TRUE	0.731857815443795	MHNA
62135	LGMA-(LAMN+MHNA+GCA)/3	LGMA	CD8..T.cells	C1Qhi.monocytes	CCL4	CCR1	0.255	-0.385	-0.065	0.242	0.953	0.328	0.989	0.0569064589404667	up	1.64081968964157	CCL4_CCR1	CCL4_CCR1_CD8..T.cells_C1Qhi.monocytes	2.16033515400961	0.180998463156106	0.391017342777847	0.816090039939082	0.23496379838597	0.191751615609045	0.272401410357726	0.475378729342036	0.373890069849881	0.15712708167499	0.616184634019569	0.585601088522491	0.653393628941892	0.674403713782616	0.797802945413799	-0.186388570171004	-0.484126156288321	0.304055874955084	0.620328781890047	0.228171038447718	0.162167624865253	0.0569064589404667	1.64081968964157	0.811024840683797	0.615380731081681	0.012409674823696	-0.0772959241150402	0.47635237323652	0.219826547148594	0.762960684232799	0.936534577914338	12.3754863848093	0.950796525478338	0.519093399933402	0.679053056828257	6.29716451133062	0.838547904896173	1	0.811024840683797	TRUE	0.731851461443022	GCA
62136	LGMA-(LAMN+MHNA+GCA)/3	LGMA	CD8..T.cells	C1Qhi.monocytes	CCL4	CCR1	0.255	-0.385	-0.065	0.242	0.953	0.328	0.989	0.012409674823696	down	-0.0772959241150402	CCL4_CCR1	CCL4_CCR1_CD8..T.cells_C1Qhi.monocytes	2.16033515400961	0.180998463156106	0.391017342777847	0.816090039939082	0.23496379838597	0.191751615609045	0.272401410357726	0.475378729342036	0.373890069849881	0.15712708167499	0.616184634019569	0.585601088522491	0.653393628941892	0.674403713782616	0.797802945413799	-0.186388570171004	-0.484126156288321	0.304055874955084	0.620328781890047	0.228171038447718	0.162167624865253	0.0569064589404667	1.64081968964157	0.811024840683797	0.615380731081681	0.012409674823696	-0.0772959241150402	0.47635237323652	0.219826547148594	0.762960684232799	0.936534577914338	12.3754863848093	0.950796525478338	0.519093399933402	0.679053056828257	6.29716451133062	0.838547904896173	1	0.811024840683797	TRUE	0.731851461443022	GCA
62137	MHNA-(LGMA+LAMN+GCA)/3	MHNA	Tregs	CD8..T.cells	CD58	CD2	0.4	0.0203	0.21015	0.367	1	0.94	1	0.0103548654714853	up	0.351017622198489	CD58_CD2	CD58_CD2_Tregs_CD8..T.cells	0.212602830508396	1.17144850899122	0.249053268806375	0.213687204483536	0.856077402809349	0.182932787027855	0.591672972047092	0.223068359731449	0.407370665889271	0.174133574299164	0.435333935747911	0.640747558828238	0.543801024491756	0.683007843765007	0.739014727068993	0.000545504571926118	0.0268721464003014	0.483695652173913	0.0656216313330938	0.487872799137621	0.496361839741286	0.0103548654714853	0.351017622198489	0.575137347675803	0.159635157283262	0.0165029217681565	0.536121149784724	0.587955774081299	0.283502061179759	0.45720831391265	0.405369162607262	6.47959055091867	0.756313572570799	1.001	1.001	9.38210230119414	1.001	1	0.587955774081299	TRUE	0.731850770101512	GCA
62138	MHNA-(LGMA+LAMN+GCA)/3	MHNA	Tregs	CD8..T.cells	CD58	CD2	0.4	0.0203	0.21015	0.367	1	0.94	1	0.0165029217681565	down	0.536121149784724	CD58_CD2	CD58_CD2_Tregs_CD8..T.cells	0.212602830508396	1.17144850899122	0.249053268806375	0.213687204483536	0.856077402809349	0.182932787027855	0.591672972047092	0.223068359731449	0.407370665889271	0.174133574299164	0.435333935747911	0.640747558828238	0.543801024491756	0.683007843765007	0.739014727068993	0.000545504571926118	0.0268721464003014	0.483695652173913	0.0656216313330938	0.487872799137621	0.496361839741286	0.0103548654714853	0.351017622198489	0.575137347675803	0.159635157283262	0.0165029217681565	0.536121149784724	0.587955774081299	0.283502061179759	0.45720831391265	0.405369162607262	6.47959055091867	0.756313572570799	1.001	1.001	9.38210230119414	1.001	1	0.587955774081299	TRUE	0.731850770101512	GCA
62139	LAMN-(LGMA+MHNA+GCA)/3	LAMN	Fibroblasts	Fibroblasts	PTPRK	EGFR	0.791	0.303	0.547	0.149	1	0.564	1	0.0159021815082883	up	0.191953976628578	PTPRK_EGFR	PTPRK_EGFR_Fibroblasts_Fibroblasts	0.140664727607084	0.340764757230039	0.0479335817538574	0.153975017298518	0.351988419097564	0.0541974229194253	0.20634857114243	0.20634857114243	0.20634857114243	0.654009661685891	0.826813731587726	0.749899951976949	0.746338242356331	0.800664318873059	0.846886505522651	0.0753624314930473	0.248720896016658	0.619385555156306	0.403117139777219	0.638205174272368	0.667624865253324	0.0159021815082883	0.191953976628578	0.546046741039871	0.213944033560903	-0.000600487163175029	-0.819929409751234	0.341239696878648	0.0174374014695458	0.202666390158112	0.275542758316622	6.12832346078627	0.704060417860633	0.439256977796915	0.519974079759876	7.5115117197606	0.833161099571777	1	0.546046741039871	TRUE	0.731848490441254	LAMN
62140	LAMN-(LGMA+MHNA+GCA)/3	LAMN	Fibroblasts	Fibroblasts	PTPRK	EGFR	0.791	0.303	0.547	0.149	1	0.564	1	-0.000600487163175029	down	-0.819929409751234	PTPRK_EGFR	PTPRK_EGFR_Fibroblasts_Fibroblasts	0.140664727607084	0.340764757230039	0.0479335817538574	0.153975017298518	0.351988419097564	0.0541974229194253	0.20634857114243	0.20634857114243	0.20634857114243	0.654009661685891	0.826813731587726	0.749899951976949	0.746338242356331	0.800664318873059	0.846886505522651	0.0753624314930473	0.248720896016658	0.619385555156306	0.403117139777219	0.638205174272368	0.667624865253324	0.0159021815082883	0.191953976628578	0.546046741039871	0.213944033560903	-0.000600487163175029	-0.819929409751234	0.341239696878648	0.0174374014695458	0.202666390158112	0.275542758316622	6.12832346078627	0.704060417860633	0.439256977796915	0.519974079759876	7.5115117197606	0.833161099571777	1	0.546046741039871	TRUE	0.731848490441254	LAMN
62141	LAMN-(LGMA+MHNA+GCA)/3	LAMN	C1Qhi.monocytes	CD4..T.cells	CXCL2	DPP4	-0.02	0.44	0.21	0.961	0.995	0.112	1	0.000105630011246458	up	-1.07044198752026	CXCL2_DPP4	CXCL2_DPP4_C1Qhi.monocytes_CD4..T.cells	0.422966297539821	0.104281992611463	0.0441077683149453	0.391609838994314	0.136203972868217	0.0533388158853083	0.637645667210595	0.372192634222999	0.504919150716797	-0.000345532246629093	-0.0172766123314547	0.465603489675044	0.0499839923163118	0.44457339522971	0.438430446614375	0.41834407002512	0.950781977329818	0.673598634567014	0.83652982393101	0.786606180380884	0.898962450592885	0.000105630011246458	-1.07044198752026	0.31517145661983	0.0592939369782241	0.00431301625138469	0.433153247077133	0.569222079489193	0.0938730184409062	0.61790489779213	0.852401857726647	7.77074716752372	0.85205069847389	0.63046607887433	0.81415804697443	5.27676640845867	0.86558759602482	1	0.569222079489193	TRUE	0.731846888129557	LGMA
62142	LAMN-(LGMA+MHNA+GCA)/3	LAMN	C1Qhi.monocytes	CD4..T.cells	CXCL2	DPP4	-0.02	0.44	0.21	0.961	0.995	0.112	1	0.00431301625138469	down	0.433153247077133	CXCL2_DPP4	CXCL2_DPP4_C1Qhi.monocytes_CD4..T.cells	0.422966297539821	0.104281992611463	0.0441077683149453	0.391609838994314	0.136203972868217	0.0533388158853083	0.637645667210595	0.372192634222999	0.504919150716797	-0.000345532246629093	-0.0172766123314547	0.465603489675044	0.0499839923163118	0.44457339522971	0.438430446614375	0.41834407002512	0.950781977329818	0.673598634567014	0.83652982393101	0.786606180380884	0.898962450592885	0.000105630011246458	-1.07044198752026	0.31517145661983	0.0592939369782241	0.00431301625138469	0.433153247077133	0.569222079489193	0.0938730184409062	0.61790489779213	0.852401857726647	7.77074716752372	0.85205069847389	0.63046607887433	0.81415804697443	5.27676640845867	0.86558759602482	1	0.569222079489193	TRUE	0.731846888129557	LGMA
62143	LAMN-(LGMA+MHNA+GCA)/3	LAMN	C1Qhi.monocytes	NK.cells	CD72	SEMA4D	0.37	0.152	0.261	0.594	0.872	0.591	1	0.0100228434102346	up	0.00266961592080184	CD72_SEMA4D	CD72_SEMA4D_C1Qhi.monocytes_NK.cells	0.102173360700882	0.444358177990884	0.0454015684002493	0.140716573345825	0.427700536200253	0.0601845538722714	0.637645667210595	0.439766549598653	0.538706108404624	0.0836990153569584	0.226213555018806	0.629802305106451	0.352609252441172	0.629182007363534	0.637285897230671	0.0347187029060492	0.228412519118745	0.550058390226374	0.380344951491197	0.589741286381603	0.656014193316565	0.0100228434102346	0.00266961592080184	0.511429171073114	0.156384622263032	0.00440548085455375	0.0923072576796288	0.507209505663638	0.0953114195968505	0.394379912971275	0.500319923208467	5.24850355781686	0.813016722266708	0.764302523807565	0.753638997009242	7.7954807600199	0.964124896316298	1	0.511429171073114	TRUE	0.731845669562937	LGMA
62144	LAMN-(LGMA+MHNA+GCA)/3	LAMN	C1Qhi.monocytes	NK.cells	CD72	SEMA4D	0.37	0.152	0.261	0.594	0.872	0.591	1	0.00440548085455375	down	0.0923072576796288	CD72_SEMA4D	CD72_SEMA4D_C1Qhi.monocytes_NK.cells	0.102173360700882	0.444358177990884	0.0454015684002493	0.140716573345825	0.427700536200253	0.0601845538722714	0.637645667210595	0.439766549598653	0.538706108404624	0.0836990153569584	0.226213555018806	0.629802305106451	0.352609252441172	0.629182007363534	0.637285897230671	0.0347187029060492	0.228412519118745	0.550058390226374	0.380344951491197	0.589741286381603	0.656014193316565	0.0100228434102346	0.00266961592080184	0.511429171073114	0.156384622263032	0.00440548085455375	0.0923072576796288	0.507209505663638	0.0953114195968505	0.394379912971275	0.500319923208467	5.24850355781686	0.813016722266708	0.764302523807565	0.753638997009242	7.7954807600199	0.964124896316298	1	0.511429171073114	TRUE	0.731845669562937	LGMA
62145	LAMN-(LGMA+MHNA+GCA)/3	LAMN	Epithelial	SPP1..macrophages	PDGFB	LRP1	5.11	-0.791	2.1595	1.93e-05	0.00946	0.353	0.919	0.0118824252602973	up	1.04689596830072	PDGFB_LRP1	PDGFB_LRP1_Epithelial_SPP1..macrophages	0.303794535348016	0.162203787464774	0.0492766242445493	0.145366795366795	0.184126984126984	0.0267659496230925	0.224577196182587	0.117858340400099	0.171217768291343	24.0908021509703	4.71444269099223	0.992096206178966	0.995797983031855	0.997518809028334	0.996638386425484	-0.357710208038232	-0.452225294612177	0.194574200503054	0.597040064678405	0.173778296802012	0.172812612288897	0.0118824252602973	1.04689596830072	0.702404160657437	0.174590147232798	0.00752001805268685	-0.318967406938946	0.432383334033096	0.143761894183706	1.001	0.525797123126372	7.29261341367751	1.001	0.183231864849398	0.244863367537982	5.90116507260002	0.643679564706573	1	0.702404160657437	TRUE	0.731844441465856	LAMN
62146	LAMN-(LGMA+MHNA+GCA)/3	LAMN	Epithelial	SPP1..macrophages	PDGFB	LRP1	5.11	-0.791	2.1595	1.93e-05	0.00946	0.353	0.919	0.00752001805268685	down	-0.318967406938946	PDGFB_LRP1	PDGFB_LRP1_Epithelial_SPP1..macrophages	0.303794535348016	0.162203787464774	0.0492766242445493	0.145366795366795	0.184126984126984	0.0267659496230925	0.224577196182587	0.117858340400099	0.171217768291343	24.0908021509703	4.71444269099223	0.992096206178966	0.995797983031855	0.997518809028334	0.996638386425484	-0.357710208038232	-0.452225294612177	0.194574200503054	0.597040064678405	0.173778296802012	0.172812612288897	0.0118824252602973	1.04689596830072	0.702404160657437	0.174590147232798	0.00752001805268685	-0.318967406938946	0.432383334033096	0.143761894183706	1.001	0.525797123126372	7.29261341367751	1.001	0.183231864849398	0.244863367537982	5.90116507260002	0.643679564706573	1	0.702404160657437	TRUE	0.731844441465856	LAMN
62147	LGMA-(LAMN+MHNA+GCA)/3	LGMA	iCAFs	Endothelial	MMP2	FGFR1	0.541	0.175	0.358	0.232	1	0.585	1	0.0173867948080731	up	-0.0775507468134722	MMP2_FGFR1	MMP2_FGFR1_iCAFs_Endothelial	0.976396345574585	0.15861965621768	0.154875652667239	0.742641320622972	0.186848523793894	0.13876143446675	0.262803994133876	0.623093931583111	0.442948962858494	0.343271000174023	0.6345120151091	0.68510885224908	0.662898191131743	0.742236273411237	0.803085481030895	0.0407477234356184	0.23284413391782	0.562522457779375	0.385981854114265	0.598454904779015	0.659068451311534	0.0173867948080731	-0.0775507468134722	0.49675794303648	0.22847857233303	0.00286581839864569	-0.27275996641582	0.440790187585327	0.0713600676152385	0.927873838301251	0.984953390172918	9.14956050452725	0.957323423948158	0.264473750628666	0.315172480066954	6.09885766662847	0.716158306470998	1	0.49675794303648	TRUE	0.731842235389287	LAMN
62148	LGMA-(LAMN+MHNA+GCA)/3	LGMA	iCAFs	Endothelial	MMP2	FGFR1	0.541	0.175	0.358	0.232	1	0.585	1	0.00286581839864569	down	-0.27275996641582	MMP2_FGFR1	MMP2_FGFR1_iCAFs_Endothelial	0.976396345574585	0.15861965621768	0.154875652667239	0.742641320622972	0.186848523793894	0.13876143446675	0.262803994133876	0.623093931583111	0.442948962858494	0.343271000174023	0.6345120151091	0.68510885224908	0.662898191131743	0.742236273411237	0.803085481030895	0.0407477234356184	0.23284413391782	0.562522457779375	0.385981854114265	0.598454904779015	0.659068451311534	0.0173867948080731	-0.0775507468134722	0.49675794303648	0.22847857233303	0.00286581839864569	-0.27275996641582	0.440790187585327	0.0713600676152385	0.927873838301251	0.984953390172918	9.14956050452725	0.957323423948158	0.264473750628666	0.315172480066954	6.09885766662847	0.716158306470998	1	0.49675794303648	TRUE	0.731842235389287	LAMN
62149	LAMN-(LGMA+MHNA+GCA)/3	LAMN	Fibroblasts	Tregs	ADAM17	ITGB1	0.3	0.269	0.2845	0.606	1	0.459	1	0.00522573659723072	up	0.381570050186679	ADAM17_ITGB1	ADAM17_ITGB1_Fibroblasts_Tregs	0.40453570652213	0.464589827048534	0.187943173928073	0.394324265268218	0.380416666666667	0.150007522579118	0.20634857114243	0.223854363600918	0.215101467371674	0.0652582127501141	0.217527375833714	0.603569713462462	0.342504402113014	0.612674083560109	0.632123419241236	0.0909723875904767	0.338187314462739	0.60397951850521	0.500269493352497	0.650736615163493	0.719749371182178	0.00522573659723072	0.381570050186679	0.580724976836398	0.10942038249922	0.00751321213474877	2.1450541709976	0.88068058488134	0.143656019720465	0.350564865776531	0.424792021164211	7.7445797954626	0.714529901397102	0.282722393796979	0.28948478230817	7.78555327081287	0.650175549642223	1	0.88068058488134	TRUE	0.731835826748401	LAMN
62150	LAMN-(LGMA+MHNA+GCA)/3	LAMN	Fibroblasts	Tregs	ADAM17	ITGB1	0.3	0.269	0.2845	0.606	1	0.459	1	0.00751321213474877	down	2.1450541709976	ADAM17_ITGB1	ADAM17_ITGB1_Fibroblasts_Tregs	0.40453570652213	0.464589827048534	0.187943173928073	0.394324265268218	0.380416666666667	0.150007522579118	0.20634857114243	0.223854363600918	0.215101467371674	0.0652582127501141	0.217527375833714	0.603569713462462	0.342504402113014	0.612674083560109	0.632123419241236	0.0909723875904767	0.338187314462739	0.60397951850521	0.500269493352497	0.650736615163493	0.719749371182178	0.00522573659723072	0.381570050186679	0.580724976836398	0.10942038249922	0.00751321213474877	2.1450541709976	0.88068058488134	0.143656019720465	0.350564865776531	0.424792021164211	7.7445797954626	0.714529901397102	0.282722393796979	0.28948478230817	7.78555327081287	0.650175549642223	1	0.88068058488134	TRUE	0.731835826748401	LAMN
62151	LAMN-(LGMA+MHNA+GCA)/3	LAMN	Fibroblasts	CD4..T.cells	NECTIN2	CD96	0.567	0.191	0.379	0.265	1	0.513	1	0.000560354693554685	up	-0.709466932440436	NECTIN2_CD96	NECTIN2_CD96_Fibroblasts_CD4..T.cells	0.210285839446863	1.12262206170492	0.236071522627186	0.250127462762664	0.804059169089147	0.201117279875324	0.20634857114243	0.372192634222999	0.289270602682715	0.32701958947783	0.576754126063192	0.692252281094926	0.632603649751881	0.737714102769329	0.78665759564591	0.0553675832636431	0.289882634888184	0.569843693855552	0.449200503054258	0.618756737333812	0.692395795903701	0.000560354693554685	-0.709466932440436	0.381188951032754	0.0637457450865105	0.00296505117255733	-0.490148103209201	0.401239192998216	0.0729037560301564	0.399580851156711	0.448303127018843	6.62032373166809	0.824527151177747	0.811319122461909	0.945173813097014	9.35674598123689	0.928753586930241	1	0.401239192998216	TRUE	0.731835384428409	LAMN
62152	LAMN-(LGMA+MHNA+GCA)/3	LAMN	Fibroblasts	CD4..T.cells	NECTIN2	CD96	0.567	0.191	0.379	0.265	1	0.513	1	0.00296505117255733	down	-0.490148103209201	NECTIN2_CD96	NECTIN2_CD96_Fibroblasts_CD4..T.cells	0.210285839446863	1.12262206170492	0.236071522627186	0.250127462762664	0.804059169089147	0.201117279875324	0.20634857114243	0.372192634222999	0.289270602682715	0.32701958947783	0.576754126063192	0.692252281094926	0.632603649751881	0.737714102769329	0.78665759564591	0.0553675832636431	0.289882634888184	0.569843693855552	0.449200503054258	0.618756737333812	0.692395795903701	0.000560354693554685	-0.709466932440436	0.381188951032754	0.0637457450865105	0.00296505117255733	-0.490148103209201	0.401239192998216	0.0729037560301564	0.399580851156711	0.448303127018843	6.62032373166809	0.824527151177747	0.811319122461909	0.945173813097014	9.35674598123689	0.928753586930241	1	0.401239192998216	TRUE	0.731835384428409	LAMN
62153	GCA-(LGMA+LAMN+MHNA)/3	GCA	iCAFs	NK.cells	CD99	PILRB	0.344	0.116	0.23	0.5	0.904	0.703	1	0.00439716919258531	up	0.0362159951149083	CD99_PILRB	CD99_PILRB_iCAFs_NK.cells	0.774645275194441	0.177552199734731	0.137539972624889	0.685714285714286	0.184984919438051	0.126846801900378	0.154589017934036	0.397778729953697	0.276183873943866	0.10355431850841	0.301029995663981	0.620237714102769	0.43046662397951	0.642948615335361	0.67762526012486	0.0177531822977004	0.153044674980176	0.531687926697808	0.279599353215954	0.558794466403162	0.602272727272727	0.00439716919258531	0.0362159951149083	0.51756435373977	0.101308610181214	0.00413817594249813	-0.486083761979537	0.401978647967312	0.0911531613951967	0.659468776183891	0.805631228538323	8.59364776307439	0.790595656083151	0.932780951431647	0.77711450644231	6.36520820431137	1.001	1	0.51756435373977	TRUE	0.731831240713091	GCA
62154	GCA-(LGMA+LAMN+MHNA)/3	GCA	iCAFs	NK.cells	CD99	PILRB	0.344	0.116	0.23	0.5	0.904	0.703	1	0.00413817594249813	down	-0.486083761979537	CD99_PILRB	CD99_PILRB_iCAFs_NK.cells	0.774645275194441	0.177552199734731	0.137539972624889	0.685714285714286	0.184984919438051	0.126846801900378	0.154589017934036	0.397778729953697	0.276183873943866	0.10355431850841	0.301029995663981	0.620237714102769	0.43046662397951	0.642948615335361	0.67762526012486	0.0177531822977004	0.153044674980176	0.531687926697808	0.279599353215954	0.558794466403162	0.602272727272727	0.00439716919258531	0.0362159951149083	0.51756435373977	0.101308610181214	0.00413817594249813	-0.486083761979537	0.401978647967312	0.0911531613951967	0.659468776183891	0.805631228538323	8.59364776307439	0.790595656083151	0.932780951431647	0.77711450644231	6.36520820431137	1.001	1	0.51756435373977	TRUE	0.731831240713091	GCA
62155	LAMN-(LGMA+MHNA+GCA)/3	LAMN	C1Qhi.monocytes	Endothelial	SEMA4A	PLXND1	2.42	-0.314	1.053	2.23e-06	0.00329	0.472	0.974	0.0089661659875783	up	0.00649198867789422	SEMA4A_PLXND1	SEMA4A_PLXND1_C1Qhi.monocytes_Endothelial	0.521579811755159	0.291208598859513	0.151888526174628	0.42844615351097	0.325496729606319	0.139457821780227	0.637645667210595	0.060706862958961	0.349176265084778	13.6771022314235	5.65169513695184	0.929286057307508	0.997999039538979	0.990315351368657	0.998439250840403	-0.102382212428896	-0.326058001365912	0.329770032339202	0.488030003593245	0.271918792669781	0.225184153790873	0.0089661659875783	0.00649198867789422	0.512128231766047	0.14603962604654	-0.000279606477259987	-0.303364117020864	0.435222153318243	0.0224290970343503	0.685673521318425	0.777249403733316	8.300183838713	0.860221603663708	0.64861551341017	0.710566135491409	6.92108089484323	0.911369996669395	1	0.512128231766047	TRUE	0.731829014406935	LAMN
62156	LAMN-(LGMA+MHNA+GCA)/3	LAMN	C1Qhi.monocytes	Endothelial	SEMA4A	PLXND1	2.42	-0.314	1.053	2.23e-06	0.00329	0.472	0.974	-0.000279606477259987	down	-0.303364117020864	SEMA4A_PLXND1	SEMA4A_PLXND1_C1Qhi.monocytes_Endothelial	0.521579811755159	0.291208598859513	0.151888526174628	0.42844615351097	0.325496729606319	0.139457821780227	0.637645667210595	0.060706862958961	0.349176265084778	13.6771022314235	5.65169513695184	0.929286057307508	0.997999039538979	0.990315351368657	0.998439250840403	-0.102382212428896	-0.326058001365912	0.329770032339202	0.488030003593245	0.271918792669781	0.225184153790873	0.0089661659875783	0.00649198867789422	0.512128231766047	0.14603962604654	-0.000279606477259987	-0.303364117020864	0.435222153318243	0.0224290970343503	0.685673521318425	0.777249403733316	8.300183838713	0.860221603663708	0.64861551341017	0.710566135491409	6.92108089484323	0.911369996669395	1	0.512128231766047	TRUE	0.731829014406935	LAMN
62157	MHNA-(LGMA+LAMN+GCA)/3	MHNA	Macrophages	Tregs	LYZ	ITGAL	0.632	0.115	0.3735	0.182	0.846	0.786	1	0.0118633763895347	up	-0.217790539164922	LYZ_ITGAL	LYZ_ITGAL_Macrophages_Tregs	1.11769679368038	0.244156605450203	0.272893055067578	0.524567711008389	0.273354948315869	0.143393179530872	0.0345408446629282	0.591672972047092	0.31310690835501	0.467634882793433	0.739928612014925	0.711221386265407	0.712321914518969	0.76976948935489	0.829198015047223	0.0120264072054681	0.104577453960592	0.531014193316565	0.203355192238591	0.543702838663313	0.563420768954366	0.0118633763895347	-0.217790539164922	0.471109966596711	0.174403656548185	0.0056255479246917	-0.149576942442933	0.463201765264961	0.11429107044559	0.527329565311972	0.560238709933407	9.99248134168947	0.84724258534254	0.639522634243628	0.71186869101542	6.75700996248797	0.889272760099497	1	0.471109966596711	TRUE	0.731827726151005	LAMN
62158	MHNA-(LGMA+LAMN+GCA)/3	MHNA	Macrophages	Tregs	LYZ	ITGAL	0.632	0.115	0.3735	0.182	0.846	0.786	1	0.0056255479246917	down	-0.149576942442933	LYZ_ITGAL	LYZ_ITGAL_Macrophages_Tregs	1.11769679368038	0.244156605450203	0.272893055067578	0.524567711008389	0.273354948315869	0.143393179530872	0.0345408446629282	0.591672972047092	0.31310690835501	0.467634882793433	0.739928612014925	0.711221386265407	0.712321914518969	0.76976948935489	0.829198015047223	0.0120264072054681	0.104577453960592	0.531014193316565	0.203355192238591	0.543702838663313	0.563420768954366	0.0118633763895347	-0.217790539164922	0.471109966596711	0.174403656548185	0.0056255479246917	-0.149576942442933	0.463201765264961	0.11429107044559	0.527329565311972	0.560238709933407	9.99248134168947	0.84724258534254	0.639522634243628	0.71186869101542	6.75700996248797	0.889272760099497	1	0.471109966596711	TRUE	0.731827726151005	LAMN
62159	LGMA-(LAMN+MHNA+GCA)/3	LGMA	Macrophages	iCAFs	SPP1	ITGAV	0.724	0.151	0.4375	0.0763	0.984	0.736	1	0.0051075493595293	up	-0.278752357637565	SPP1_ITGAV	SPP1_ITGAV_Macrophages_iCAFs	0.848555448915139	0.759855987446778	0.644779938538757	0.405036869597943	0.678927087183968	0.274990502078244	1.001	0.262803994133876	0.631901997066938	0.809052234520666	1.11747546204512	0.735152873379222	0.831619177205058	0.820353769809509	0.893608932287498	0.0201014500350377	0.133122185662501	0.54951940352138	0.249034315486885	0.564184333453108	0.586058210564139	0.0051075493595293	-0.278752357637565	0.459960867915836	0.108263315545158	0.00765115659018622	-0.09510701595943	0.473111872593205	0.145801916175507	0.295793549540401	0.480119454803214	10.7651303297801	0.761601222765832	0.925753254733846	0.928081009104911	8.54722462553258	0.90816377205809	1	0.473111872593205	TRUE	0.731826650416954	LGMA
62160	LGMA-(LAMN+MHNA+GCA)/3	LGMA	Macrophages	iCAFs	SPP1	ITGAV	0.724	0.151	0.4375	0.0763	0.984	0.736	1	0.00765115659018622	down	-0.09510701595943	SPP1_ITGAV	SPP1_ITGAV_Macrophages_iCAFs	0.848555448915139	0.759855987446778	0.644779938538757	0.405036869597943	0.678927087183968	0.274990502078244	1.001	0.262803994133876	0.631901997066938	0.809052234520666	1.11747546204512	0.735152873379222	0.831619177205058	0.820353769809509	0.893608932287498	0.0201014500350377	0.133122185662501	0.54951940352138	0.249034315486885	0.564184333453108	0.586058210564139	0.0051075493595293	-0.278752357637565	0.459960867915836	0.108263315545158	0.00765115659018622	-0.09510701595943	0.473111872593205	0.145801916175507	0.295793549540401	0.480119454803214	10.7651303297801	0.761601222765832	0.925753254733846	0.928081009104911	8.54722462553258	0.90816377205809	1	0.473111872593205	TRUE	0.731826650416954	LGMA
62161	LAMN-(LGMA+MHNA+GCA)/3	LAMN	SPP1..macrophages	Epithelial	MMP2	DDR1	2.97	-0.223	1.3735	0.0953	0.878	0.841	1	0.00229713089613061	up	0.778926309905806	MMP2_DDR1	MMP2_DDR1_SPP1..macrophages_Epithelial	0.139150603052603	0.156357120585618	0.0217571876210574	0.0984126984126984	0.208108108108108	0.0204804804804805	0.117858340400099	0.224577196182587	0.171217768291343	3.03209408510417	1.02090709936167	0.953217544421322	0.807387546022091	0.92572434768689	0.880262526012486	-0.0167704929370656	-0.0752040042020878	0.366870283866331	0.153745957599713	0.376122888968739	0.384611929572404	0.00229713089613061	0.778926309905806	0.653396105455375	0.0807489883273637	0.00287454957878114	-1.074595238906	0.294906502349289	0.0714958919109057	0.133092929411162	0.131390681948602	6.21125287087139	0.650207861901173	0.827206518937973	0.887398455260192	5.67436060629605	0.928954576092102	1	0.653396105455375	TRUE	0.731825397342713	LGMA
62162	LAMN-(LGMA+MHNA+GCA)/3	LAMN	SPP1..macrophages	Epithelial	MMP2	DDR1	2.97	-0.223	1.3735	0.0953	0.878	0.841	1	0.00287454957878114	down	-1.074595238906	MMP2_DDR1	MMP2_DDR1_SPP1..macrophages_Epithelial	0.139150603052603	0.156357120585618	0.0217571876210574	0.0984126984126984	0.208108108108108	0.0204804804804805	0.117858340400099	0.224577196182587	0.171217768291343	3.03209408510417	1.02090709936167	0.953217544421322	0.807387546022091	0.92572434768689	0.880262526012486	-0.0167704929370656	-0.0752040042020878	0.366870283866331	0.153745957599713	0.376122888968739	0.384611929572404	0.00229713089613061	0.778926309905806	0.653396105455375	0.0807489883273637	0.00287454957878114	-1.074595238906	0.294906502349289	0.0714958919109057	0.133092929411162	0.131390681948602	6.21125287087139	0.650207861901173	0.827206518937973	0.887398455260192	5.67436060629605	0.928954576092102	1	0.653396105455375	TRUE	0.731825397342713	LGMA
62163	LGMA-(LAMN+MHNA+GCA)/3	LGMA	Endothelial	Macrophages	COL5A2	CD93	0.446	1.07	0.758	0.443	1	0.0286	0.707	0.0523905168112938	up	0.434393754207445	COL5A2_CD93	COL5A2_CD93_Endothelial_Macrophages	0.146234974470879	0.307232285491776	0.0449281054255199	0.141168287968669	0.337827697638285	0.0476905577039939	0.623093931583111	1.001	0.812046965791555	0.157703938104511	0.35359627377693	0.655514647030575	0.477969425324156	0.674523771410277	0.703557707699696	1.65168834455192	1.54363396687096	0.829343334531082	0.940060186848724	0.910528206970895	0.959418792669781	0.0523905168112938	0.434393754207445	0.59038572357218	0.57116912663313	-0.000115989550903013	-0.448732215791392	0.408774284669934	0.0249743604966682	0.0832341433666996	0.147276351020167	5.72781934116293	0.528297139902836	0.410434337880142	0.513383995149707	7.17178493264779	0.832437289518459	1	0.59038572357218	TRUE	0.731824980719826	LAMN
62164	LGMA-(LAMN+MHNA+GCA)/3	LGMA	Endothelial	Macrophages	COL5A2	CD93	0.446	1.07	0.758	0.443	1	0.0286	0.707	-0.000115989550903013	down	-0.448732215791392	COL5A2_CD93	COL5A2_CD93_Endothelial_Macrophages	0.146234974470879	0.307232285491776	0.0449281054255199	0.141168287968669	0.337827697638285	0.0476905577039939	0.623093931583111	1.001	0.812046965791555	0.157703938104511	0.35359627377693	0.655514647030575	0.477969425324156	0.674523771410277	0.703557707699696	1.65168834455192	1.54363396687096	0.829343334531082	0.940060186848724	0.910528206970895	0.959418792669781	0.0523905168112938	0.434393754207445	0.59038572357218	0.57116912663313	-0.000115989550903013	-0.448732215791392	0.408774284669934	0.0249743604966682	0.0832341433666996	0.147276351020167	5.72781934116293	0.528297139902836	0.410434337880142	0.513383995149707	7.17178493264779	0.832437289518459	1	0.59038572357218	TRUE	0.731824980719826	LAMN
62165	LAMN-(LGMA+MHNA+GCA)/3	LAMN	Tregs	iCAFs	LRIG2	EGFR	0.148	0.353	0.2505	0.804	1	0.501	1	0.0065047669304388	up	-1.09940841390175	LRIG2_EGFR	LRIG2_EGFR_Tregs_iCAFs	0.120931601589922	0.777545537193812	0.0940298271219443	0.15375	0.678238919485969	0.104279233870968	0.223854363600918	0.900388818556685	0.562121591078801	0.0140221047852292	0.0947439512515487	0.541740035216904	0.179666239795102	0.54326076516728	0.547802945413799	0.105957282768862	0.300162274132754	0.639552641034854	0.459486166007905	0.661875673733381	0.697201760689903	0.0065047669304388	-1.09940841390175	0.309873885873896	0.121942239855229	0.0010547573003594	-1.9963025434779	0.127213632113812	0.0431867743983972	1.001	1.001	5.53543297632588	1.001	1.001	1.001	9.02651148152198	1.001	1	0.309873885873896	TRUE	0.731822286736659	LAMN
62166	LAMN-(LGMA+MHNA+GCA)/3	LAMN	Tregs	iCAFs	LRIG2	EGFR	0.148	0.353	0.2505	0.804	1	0.501	1	0.0010547573003594	down	-1.9963025434779	LRIG2_EGFR	LRIG2_EGFR_Tregs_iCAFs	0.120931601589922	0.777545537193812	0.0940298271219443	0.15375	0.678238919485969	0.104279233870968	0.223854363600918	0.900388818556685	0.562121591078801	0.0140221047852292	0.0947439512515487	0.541740035216904	0.179666239795102	0.54326076516728	0.547802945413799	0.105957282768862	0.300162274132754	0.639552641034854	0.459486166007905	0.661875673733381	0.697201760689903	0.0065047669304388	-1.09940841390175	0.309873885873896	0.121942239855229	0.0010547573003594	-1.9963025434779	0.127213632113812	0.0431867743983972	1.001	1.001	5.53543297632588	1.001	1.001	1.001	9.02651148152198	1.001	1	0.309873885873896	TRUE	0.731822286736659	LAMN
62167	LGMA-(LAMN+MHNA+GCA)/3	LGMA	iCAFs	Macrophages	SPON2	ITGB2	-0.0138	0.522	0.2541	0.976	1	0.227	1	0.0372846430130132	up	-1.28194385617983	SPON2_ITGB2	SPON2_ITGB2_iCAFs_Macrophages	0.460774530693237	0.834643078476302	0.384582272781276	0.496756715506716	0.737421419846141	0.366319042467067	0.262803994133876	1.001	0.631901997066938	-0.000145592516199653	-0.0105501823333082	0.468604930366576	0.0383584120377781	0.447975028013446	0.444713462461982	0.33615450254519	0.643974142806877	0.702277218828602	0.717054437657204	0.764687387711103	0.834104383758534	0.0372846430130132	-1.28194385617983	0.276490602538462	0.423280845934185	0.000953871881164973	0.0254127946961383	0.495038912629473	0.0416173770440185	0.636076453402639	0.74970031284505	7.61602485175399	0.891306667870351	0.649547744084665	0.798958928892767	8.96993544469162	0.913822155130532	1	0.495038912629473	TRUE	0.731821406061491	LGMA
62168	LGMA-(LAMN+MHNA+GCA)/3	LGMA	iCAFs	Macrophages	SPON2	ITGB2	-0.0138	0.522	0.2541	0.976	1	0.227	1	0.000953871881164973	down	0.0254127946961383	SPON2_ITGB2	SPON2_ITGB2_iCAFs_Macrophages	0.460774530693237	0.834643078476302	0.384582272781276	0.496756715506716	0.737421419846141	0.366319042467067	0.262803994133876	1.001	0.631901997066938	-0.000145592516199653	-0.0105501823333082	0.468604930366576	0.0383584120377781	0.447975028013446	0.444713462461982	0.33615450254519	0.643974142806877	0.702277218828602	0.717054437657204	0.764687387711103	0.834104383758534	0.0372846430130132	-1.28194385617983	0.276490602538462	0.423280845934185	0.000953871881164973	0.0254127946961383	0.495038912629473	0.0416173770440185	0.636076453402639	0.74970031284505	7.61602485175399	0.891306667870351	0.649547744084665	0.798958928892767	8.96993544469162	0.913822155130532	1	0.495038912629473	TRUE	0.731821406061491	LGMA
62169	LAMN-(LGMA+MHNA+GCA)/3	LAMN	Endothelial	Macrophages	FN1	SDC2	0.0942	1.57	0.8321	0.842	1	0.0232	1	0.0114161831988912	up	-0.130867479103146	FN1_SDC2	FN1_SDC2_Endothelial_Macrophages	0.557586370700758	0.278111786620593	0.15507134175088	0.50154263852894	0.289147286821705	0.145019693156042	0.060706862958961	0.202118009648158	0.131412436303559	0.00703560098073302	0.0746879085003505	0.519349287658076	0.148591323835441	0.524851928925884	0.53387626060509	2.56618386372129	1.6345120151091	0.8899568810636	0.946932267337406	0.94098095580309	0.963326446280992	0.0114161831988912	-0.130867479103146	0.48700702804522	0.170025582628881	0.00806211743426371	-0.36610845603059	0.423806622327679	0.152194919907844	0.312560235149264	0.568810858088461	8.32058161610763	0.675787527388597	0.674801200416441	0.806282925009327	6.9531802234498	0.908967548150108	1	0.48700702804522	TRUE	0.731821189343237	LGMA
62170	LAMN-(LGMA+MHNA+GCA)/3	LAMN	Endothelial	Macrophages	FN1	SDC2	0.0942	1.57	0.8321	0.842	1	0.0232	1	0.00806211743426371	down	-0.36610845603059	FN1_SDC2	FN1_SDC2_Endothelial_Macrophages	0.557586370700758	0.278111786620593	0.15507134175088	0.50154263852894	0.289147286821705	0.145019693156042	0.060706862958961	0.202118009648158	0.131412436303559	0.00703560098073302	0.0746879085003505	0.519349287658076	0.148591323835441	0.524851928925884	0.53387626060509	2.56618386372129	1.6345120151091	0.8899568810636	0.946932267337406	0.94098095580309	0.963326446280992	0.0114161831988912	-0.130867479103146	0.48700702804522	0.170025582628881	0.00806211743426371	-0.36610845603059	0.423806622327679	0.152194919907844	0.312560235149264	0.568810858088461	8.32058161610763	0.675787527388597	0.674801200416441	0.806282925009327	6.9531802234498	0.908967548150108	1	0.48700702804522	TRUE	0.731821189343237	LGMA
62171	MHNA-(LGMA+LAMN+GCA)/3	MHNA	Tregs	CD4..T.cells	TGFB1	TGFBR1	0.466	0.244	0.355	0.181	1	0.372	1	0.0100236978785287	up	-1.13084208202721	TGFB1_TGFBR1	TGFB1_TGFBR1_Tregs_CD4..T.cells	0.523416510100984	0.0591771055499344	0.0309742740648242	0.412868227106702	0.0756975435064532	0.0312531105838418	0.591672972047092	0.415346021722053	0.503509496884572	0.34592178411096	0.742321425130815	0.662097806947335	0.713462461981751	0.743036657595646	0.82983832239475	0.104787522668817	0.429457060118102	0.59245867768595	0.578085698886094	0.661246855910887	0.760106000718649	0.0100236978785287	-1.13084208202721	0.304125089715694	0.156392987608104	0.00681256937207829	2.69222626514522	0.980231557869439	0.132756655799694	0.393228319959264	0.491171709394844	7.98142856489537	0.666205663563655	0.135379655822475	0.167357517644233	4.59832173348624	0.456314907203482	1	0.980231557869439	TRUE	0.731818642274531	MHNA
62172	MHNA-(LGMA+LAMN+GCA)/3	MHNA	Tregs	CD4..T.cells	TGFB1	TGFBR1	0.466	0.244	0.355	0.181	1	0.372	1	0.00681256937207829	down	2.69222626514522	TGFB1_TGFBR1	TGFB1_TGFBR1_Tregs_CD4..T.cells	0.523416510100984	0.0591771055499344	0.0309742740648242	0.412868227106702	0.0756975435064532	0.0312531105838418	0.591672972047092	0.415346021722053	0.503509496884572	0.34592178411096	0.742321425130815	0.662097806947335	0.713462461981751	0.743036657595646	0.82983832239475	0.104787522668817	0.429457060118102	0.59245867768595	0.578085698886094	0.661246855910887	0.760106000718649	0.0100236978785287	-1.13084208202721	0.304125089715694	0.156392987608104	0.00681256937207829	2.69222626514522	0.980231557869439	0.132756655799694	0.393228319959264	0.491171709394844	7.98142856489537	0.666205663563655	0.135379655822475	0.167357517644233	4.59832173348624	0.456314907203482	1	0.980231557869439	TRUE	0.731818642274531	MHNA
62173	GCA-(LGMA+LAMN+MHNA)/3	GCA	iCAFs	Fibroblasts	MMP14	ADAM9	0.481	0.0595	0.27025	0.379	0.854	0.923	1	0.00319278937180194	up	0.658910390380217	MMP14_ADAM9	MMP14_ADAM9_iCAFs_Fibroblasts	0.396076134276583	0.164754521363987	0.0652553339264368	0.437566137566138	0.19257629722746	0.0842648665646082	0.154589017934036	0.570070300444639	0.362329659189337	0.202674540005357	0.421360790031928	0.666740035216904	0.533055866816072	0.695533856251001	0.733652153033456	0.00207049878895823	0.0347982989740879	0.501684333453108	0.0818136902623069	0.501302551203737	0.504222062522458	0.00319278937180194	0.658910390380217	0.631446804014059	0.0895175901195717	0.0300235229614649	-0.124455413799301	0.467772306500836	0.493831719437835	1.001	1.001	7.12877067931831	0.946896255527799	0.357474884721202	0.331982402250493	5.99292324706913	0.74350377908375	1	0.631446804014059	TRUE	0.731817478316104	GCA
62174	GCA-(LGMA+LAMN+MHNA)/3	GCA	iCAFs	Fibroblasts	MMP14	ADAM9	0.481	0.0595	0.27025	0.379	0.854	0.923	1	0.0300235229614649	down	-0.124455413799301	MMP14_ADAM9	MMP14_ADAM9_iCAFs_Fibroblasts	0.396076134276583	0.164754521363987	0.0652553339264368	0.437566137566138	0.19257629722746	0.0842648665646082	0.154589017934036	0.570070300444639	0.362329659189337	0.202674540005357	0.421360790031928	0.666740035216904	0.533055866816072	0.695533856251001	0.733652153033456	0.00207049878895823	0.0347982989740879	0.501684333453108	0.0818136902623069	0.501302551203737	0.504222062522458	0.00319278937180194	0.658910390380217	0.631446804014059	0.0895175901195717	0.0300235229614649	-0.124455413799301	0.467772306500836	0.493831719437835	1.001	1.001	7.12877067931831	0.946896255527799	0.357474884721202	0.331982402250493	5.99292324706913	0.74350377908375	1	0.631446804014059	TRUE	0.731817478316104	GCA
62175	LAMN-(LGMA+MHNA+GCA)/3	LAMN	Fibroblasts	Tregs	TGFBI	ITGA4	-0.296	0.279	-0.00849999999999998	0.741	1	0.427	1	0.00374873239322363	up	-0.386584068853867	TGFBI_ITGA4	TGFBI_ITGA4_Fibroblasts_Tregs	0.623291668335399	0.556142443228298	0.346638951271891	0.378509778214793	0.4275	0.161812930186824	0.20634857114243	0.223854363600918	0.215101467371674	-0.0385338104381189	-0.130181792020672	0.346706419081159	0.230830798783416	0.338842644469345	0.343124699855931	0.103110622868018	0.369572124974976	0.608291412145167	0.52849892202659	0.659899389148401	0.735245238950773	0.00374873239322363	-0.386584068853867	0.440239894700155	0.0949603376694677	0.00601252419866633	0.955107251681815	0.664184943219251	0.120310964553505	0.748320947575647	0.549998803419725	8.32369943840571	0.919984189775614	0.679831295454295	0.690727874731948	8.33136991908316	0.924139255197089	1	0.664184943219251	TRUE	0.731816776946994	LAMN
62176	LAMN-(LGMA+MHNA+GCA)/3	LAMN	Fibroblasts	Tregs	TGFBI	ITGA4	-0.296	0.279	-0.00849999999999998	0.741	1	0.427	1	0.00601252419866633	down	0.955107251681815	TGFBI_ITGA4	TGFBI_ITGA4_Fibroblasts_Tregs	0.623291668335399	0.556142443228298	0.346638951271891	0.378509778214793	0.4275	0.161812930186824	0.20634857114243	0.223854363600918	0.215101467371674	-0.0385338104381189	-0.130181792020672	0.346706419081159	0.230830798783416	0.338842644469345	0.343124699855931	0.103110622868018	0.369572124974976	0.608291412145167	0.52849892202659	0.659899389148401	0.735245238950773	0.00374873239322363	-0.386584068853867	0.440239894700155	0.0949603376694677	0.00601252419866633	0.955107251681815	0.664184943219251	0.120310964553505	0.748320947575647	0.549998803419725	8.32369943840571	0.919984189775614	0.679831295454295	0.690727874731948	8.33136991908316	0.924139255197089	1	0.664184943219251	TRUE	0.731816776946994	LAMN
62177	LAMN-(LGMA+MHNA+GCA)/3	LAMN	Macrophages	iCAFs	MXRA5	CD200	1.91	-0.0722	0.9189	0.0101	0.704	0.884	1	0.0101206116140672	up	0.0973631059221876	MXRA5_CD200	MXRA5_CD200_Macrophages_iCAFs	0.205284056411133	0.100759435080932	0.020684305555108	0.212887596899225	0.131266157131617	0.0279449367459461	0.202118009648158	0.900388818556685	0.551253414102421	3.81174617607515	1.99567862621736	0.897830958860253	0.943352809348487	0.9398511285417	0.959340483432047	-0.00386614646605612	-0.0535477349869269	0.438510600071865	0.116196550485088	0.417624865253324	0.403790873158462	0.0101206116140672	0.0973631059221876	0.528747339902604	0.15734178447456	0.00415713943730403	-0.00128131812058168	0.490182259791396	0.0914481619890963	0.265943609769256	0.336510261088721	6.27547229592371	0.729215447897483	0.569884185569384	0.640359620690311	5.65475935411318	0.917282840861285	1	0.528747339902604	TRUE	0.731814924804125	LAMN
62178	LAMN-(LGMA+MHNA+GCA)/3	LAMN	Macrophages	iCAFs	MXRA5	CD200	1.91	-0.0722	0.9189	0.0101	0.704	0.884	1	0.00415713943730403	down	-0.00128131812058168	MXRA5_CD200	MXRA5_CD200_Macrophages_iCAFs	0.205284056411133	0.100759435080932	0.020684305555108	0.212887596899225	0.131266157131617	0.0279449367459461	0.202118009648158	0.900388818556685	0.551253414102421	3.81174617607515	1.99567862621736	0.897830958860253	0.943352809348487	0.9398511285417	0.959340483432047	-0.00386614646605612	-0.0535477349869269	0.438510600071865	0.116196550485088	0.417624865253324	0.403790873158462	0.0101206116140672	0.0973631059221876	0.528747339902604	0.15734178447456	0.00415713943730403	-0.00128131812058168	0.490182259791396	0.0914481619890963	0.265943609769256	0.336510261088721	6.27547229592371	0.729215447897483	0.569884185569384	0.640359620690311	5.65475935411318	0.917282840861285	1	0.528747339902604	TRUE	0.731814924804125	LAMN
62179	LGMA-(LAMN+MHNA+GCA)/3	LGMA	B.cells	SPP1..macrophages	LUM	ITGB1	3.52	0.715	2.1175	0.000106	0.0192	0.209	0.793	0.0584643314204127	up	0.508801947739932	LUM_ITGB1	LUM_ITGB1_B.cells_SPP1..macrophages	0.222568530308747	0.533617000036712	0.118766351445933	0.175777480647778	0.519040268040918	0.09123559067098	0.35586775780378	0.434443253362701	0.39515550558324	13.990923354268	3.97469413473523	0.970345765967665	0.991475908436049	0.990795581879302	0.992916599967985	0.486095405430596	0.679853713888946	0.757950053898671	0.734436758893281	0.80102407473949	0.844592166726554	0.0584643314204127	0.508801947739932	0.603993983843019	0.630632485841716	0.0078264133943075	-0.297862808966111	0.43622304604544	0.148528252319233	0.165701096626674	0.230120929310294	6.29796402203101	0.534909021545033	0.353578675235603	0.500122099307319	8.21773787457639	0.728158782275222	0.75	0.603993983843019	TRUE	0.731811651080675	LGMA
62180	LGMA-(LAMN+MHNA+GCA)/3	LGMA	B.cells	SPP1..macrophages	LUM	ITGB1	3.52	0.715	2.1175	0.000106	0.0192	0.209	0.793	0.0078264133943075	down	-0.297862808966111	LUM_ITGB1	LUM_ITGB1_B.cells_SPP1..macrophages	0.222568530308747	0.533617000036712	0.118766351445933	0.175777480647778	0.519040268040918	0.09123559067098	0.35586775780378	0.434443253362701	0.39515550558324	13.990923354268	3.97469413473523	0.970345765967665	0.991475908436049	0.990795581879302	0.992916599967985	0.486095405430596	0.679853713888946	0.757950053898671	0.734436758893281	0.80102407473949	0.844592166726554	0.0584643314204127	0.508801947739932	0.603993983843019	0.630632485841716	0.0078264133943075	-0.297862808966111	0.43622304604544	0.148528252319233	0.165701096626674	0.230120929310294	6.29796402203101	0.534909021545033	0.353578675235603	0.500122099307319	8.21773787457639	0.728158782275222	0.75	0.603993983843019	TRUE	0.731811651080675	LGMA
62181	LAMN-(LGMA+MHNA+GCA)/3	LAMN	iCAFs	iCAFs	VCAM1	MSN	0.847	0.13	0.4885	0.15	1	0.782	1	0.00869837587632122	up	-0.37336818215464	VCAM1_MSN	VCAM1_MSN_iCAFs_iCAFs	0.210215328835468	0.279793778020586	0.0588169410527154	0.246506312989397	0.343594282717021	0.0846981597968093	0.900388818556685	0.900388818556685	0.900388818556685	0.697850703579838	0.823908740944319	0.760725148071074	0.745157675684328	0.806947334720666	0.846246198175124	0.0138831221022198	0.106793246940152	0.539076536112109	0.207150556952928	0.54801473230327	0.565352137980596	0.00869837587632122	-0.37336818215464	0.442656903061397	0.143417929369417	0.00451797306288619	0.230756744917007	0.532398621321401	0.0970613748981702	0.633577096846105	0.734786855480065	6.77732823604529	0.905660468650098	0.330822882399823	0.457363835159143	7.19259625169066	0.731200277845992	1	0.532398621321401	TRUE	0.731810795997626	LAMN
62182	LAMN-(LGMA+MHNA+GCA)/3	LAMN	iCAFs	iCAFs	VCAM1	MSN	0.847	0.13	0.4885	0.15	1	0.782	1	0.00451797306288619	down	0.230756744917007	VCAM1_MSN	VCAM1_MSN_iCAFs_iCAFs	0.210215328835468	0.279793778020586	0.0588169410527154	0.246506312989397	0.343594282717021	0.0846981597968093	0.900388818556685	0.900388818556685	0.900388818556685	0.697850703579838	0.823908740944319	0.760725148071074	0.745157675684328	0.806947334720666	0.846246198175124	0.0138831221022198	0.106793246940152	0.539076536112109	0.207150556952928	0.54801473230327	0.565352137980596	0.00869837587632122	-0.37336818215464	0.442656903061397	0.143417929369417	0.00451797306288619	0.230756744917007	0.532398621321401	0.0970613748981702	0.633577096846105	0.734786855480065	6.77732823604529	0.905660468650098	0.330822882399823	0.457363835159143	7.19259625169066	0.731200277845992	1	0.532398621321401	TRUE	0.731810795997626	LAMN
62183	LAMN-(LGMA+MHNA+GCA)/3	LAMN	C1Qhi.monocytes	iCAFs	TGFB1	ITGAV	-0.0895	0.206	0.05825	0.825	0.958	0.684	1	0.016229645436661	up	2.11932984736559	TGFB1_ITGAV	TGFB1_ITGAV_C1Qhi.monocytes_iCAFs	0.439898405893897	0.820030119362611	0.360729942292595	0.517059195189438	0.730199318122214	0.377556271756148	0.637645667210595	0.900388818556685	0.76901724288364	-0.00747737160478171	-0.0835460514500749	0.43326796862494	0.162137826156555	0.403033456058908	0.377641267808548	0.033978443045656	0.164943898279884	0.576715774344233	0.298171936758893	0.588438735177866	0.612513474667625	0.016229645436661	2.11932984736559	0.898537928415268	0.217149943924293	0.00801222029294991	2.47777116251826	0.941214191382512	0.151418708219433	0.320963626248677	0.631868738883819	7.55132261654412	0.582639210681539	1.001	1.001	9.12551797966589	1.001	1	0.941214191382512	TRUE	0.73180411723395	LGMA
62184	LAMN-(LGMA+MHNA+GCA)/3	LAMN	C1Qhi.monocytes	iCAFs	TGFB1	ITGAV	-0.0895	0.206	0.05825	0.825	0.958	0.684	1	0.00801222029294991	down	2.47777116251826	TGFB1_ITGAV	TGFB1_ITGAV_C1Qhi.monocytes_iCAFs	0.439898405893897	0.820030119362611	0.360729942292595	0.517059195189438	0.730199318122214	0.377556271756148	0.637645667210595	0.900388818556685	0.76901724288364	-0.00747737160478171	-0.0835460514500749	0.43326796862494	0.162137826156555	0.403033456058908	0.377641267808548	0.033978443045656	0.164943898279884	0.576715774344233	0.298171936758893	0.588438735177866	0.612513474667625	0.016229645436661	2.11932984736559	0.898537928415268	0.217149943924293	0.00801222029294991	2.47777116251826	0.941214191382512	0.151418708219433	0.320963626248677	0.631868738883819	7.55132261654412	0.582639210681539	1.001	1.001	9.12551797966589	1.001	1	0.941214191382512	TRUE	0.73180411723395	LGMA
62185	LGMA-(LAMN+MHNA+GCA)/3	LGMA	Macrophages	CD4..T.cells	NAMPT	ITGB1	1.11	-0.265	0.4225	0.00734	0.38	0.383	1	0.0230265967271487	up	1.09845148241302	NAMPT_ITGB1	NAMPT_ITGB1_Macrophages_CD4..T.cells	2.15068604080107	0.510117847690504	1.09710333419145	0.974143200372559	0.510943059326372	0.497731707020339	1.001	0.225262262027145	0.613131131013573	2.36907737349316	2.13430394008393	0.808888266367857	0.95113654554186	0.90787578037458	0.964342884584601	-0.110452324898315	-0.416801226031377	0.348859144807761	0.567867409270571	0.266124685591089	0.187702120014373	0.0230265967271487	1.09845148241302	0.711832972474119	0.283692896273009	0.00338554112819947	-0.777204995842288	0.349012858230393	0.0794449968675045	0.968852684746259	1.001	11.5085953593849	1.001	0.32945683335607	0.487818463404733	7.82435042292483	0.657176093651191	1	0.711832972474119	TRUE	0.731800958911383	LGMA
62186	LGMA-(LAMN+MHNA+GCA)/3	LGMA	Macrophages	CD4..T.cells	NAMPT	ITGB1	1.11	-0.265	0.4225	0.00734	0.38	0.383	1	0.00338554112819947	down	-0.777204995842288	NAMPT_ITGB1	NAMPT_ITGB1_Macrophages_CD4..T.cells	2.15068604080107	0.510117847690504	1.09710333419145	0.974143200372559	0.510943059326372	0.497731707020339	1.001	0.225262262027145	0.613131131013573	2.36907737349316	2.13430394008393	0.808888266367857	0.95113654554186	0.90787578037458	0.964342884584601	-0.110452324898315	-0.416801226031377	0.348859144807761	0.567867409270571	0.266124685591089	0.187702120014373	0.0230265967271487	1.09845148241302	0.711832972474119	0.283692896273009	0.00338554112819947	-0.777204995842288	0.349012858230393	0.0794449968675045	0.968852684746259	1.001	11.5085953593849	1.001	0.32945683335607	0.487818463404733	7.82435042292483	0.657176093651191	1	0.711832972474119	TRUE	0.731800958911383	LGMA
62187	LGMA-(LAMN+MHNA+GCA)/3	LGMA	iCAFs	Macrophages	ANGPTL4	ITGAV	-0.0455	0.799	0.37675	0.922	1	0.0609	0.917	0.0542614563357285	up	0.646970922230192	ANGPTL4_ITGAV	ANGPTL4_ITGAV_iCAFs_Macrophages	0.206822706127298	0.448453324601435	0.0927503301658526	0.241743889392972	0.409828445595201	0.09907352242206	0.262803994133876	1.001	0.631901997066938	-0.00160474309205986	-0.0352690789463706	0.454318072674884	0.0830598687369938	0.43140707539619	0.420661917720506	0.971090783186333	1.21538270736712	0.777061624146604	0.897098454904779	0.866690621631333	0.93345759971254	0.0542614563357285	0.646970922230192	0.629263235479903	0.589485844570483	0.000787393996429389	-0.0483674688388491	0.481615536143747	0.0390276078389855	0.476177697808572	0.741564005002691	6.41910069834261	0.782970369810592	0.536349434515872	0.545370894159335	7.99746552231362	0.819908285366453	1	0.629263235479903	TRUE	0.731798454142585	LGMA
62188	LGMA-(LAMN+MHNA+GCA)/3	LGMA	iCAFs	Macrophages	ANGPTL4	ITGAV	-0.0455	0.799	0.37675	0.922	1	0.0609	0.917	0.000787393996429389	down	-0.0483674688388491	ANGPTL4_ITGAV	ANGPTL4_ITGAV_iCAFs_Macrophages	0.206822706127298	0.448453324601435	0.0927503301658526	0.241743889392972	0.409828445595201	0.09907352242206	0.262803994133876	1.001	0.631901997066938	-0.00160474309205986	-0.0352690789463706	0.454318072674884	0.0830598687369938	0.43140707539619	0.420661917720506	0.971090783186333	1.21538270736712	0.777061624146604	0.897098454904779	0.866690621631333	0.93345759971254	0.0542614563357285	0.646970922230192	0.629263235479903	0.589485844570483	0.000787393996429389	-0.0483674688388491	0.481615536143747	0.0390276078389855	0.476177697808572	0.741564005002691	6.41910069834261	0.782970369810592	0.536349434515872	0.545370894159335	7.99746552231362	0.819908285366453	1	0.629263235479903	TRUE	0.731798454142585	LGMA
62189	GCA-(LGMA+LAMN+MHNA)/3	GCA	Epithelial	Epithelial	SPINK1	EGFR	1.28	0.991	1.1355	0.238	0.628	0.333	0.707	0.00542310521388742	up	0.180305678590318	SPINK1_EGFR	SPINK1_EGFR_Epithelial_Epithelial	0.780122707624138	0.206153983012413	0.160825403415144	0.525120708154506	0.189471566523605	0.0994954431880192	0.635265500900704	0.635265500900704	0.635265500900704	0.797981494967665	0.623423042943488	0.832059388506483	0.657215463422443	0.819193212742116	0.799903953897871	0.473257764595237	0.47755576649368	0.816946640316206	0.614714337046353	0.798284225655767	0.779846388789077	0.00542310521388742	0.180305678590318	0.54391642361256	0.111352644463742	0.00348644838935332	-1.15168832951588	0.280880399295133	0.0810147340005509	0.628116717599307	0.855310699824228	9.30772849664776	0.91110620662768	0.266134288798608	0.280358145161006	6.35903701528154	0.705484454298764	0.5	0.54391642361256	TRUE	0.731797321871604	GCA
62190	GCA-(LGMA+LAMN+MHNA)/3	GCA	Epithelial	Epithelial	SPINK1	EGFR	1.28	0.991	1.1355	0.238	0.628	0.333	0.707	0.00348644838935332	down	-1.15168832951588	SPINK1_EGFR	SPINK1_EGFR_Epithelial_Epithelial	0.780122707624138	0.206153983012413	0.160825403415144	0.525120708154506	0.189471566523605	0.0994954431880192	0.635265500900704	0.635265500900704	0.635265500900704	0.797981494967665	0.623423042943488	0.832059388506483	0.657215463422443	0.819193212742116	0.799903953897871	0.473257764595237	0.47755576649368	0.816946640316206	0.614714337046353	0.798284225655767	0.779846388789077	0.00542310521388742	0.180305678590318	0.54391642361256	0.111352644463742	0.00348644838935332	-1.15168832951588	0.280880399295133	0.0810147340005509	0.628116717599307	0.855310699824228	9.30772849664776	0.91110620662768	0.266134288798608	0.280358145161006	6.35903701528154	0.705484454298764	0.5	0.54391642361256	TRUE	0.731797321871604	GCA
62191	LAMN-(LGMA+MHNA+GCA)/3	LAMN	CD8..T.cells	C1Qhi.monocytes	CFH	ITGAM	0.632	0.569	0.6005	0.199	1	0.221	0.644	0.0534491651332516	up	0.123116499865575	CFH_ITGAM	CFH_ITGAM_CD8..T.cells_C1Qhi.monocytes	0.0551888770279295	0.456077478720741	0.0251704038883271	0.0722218775206304	0.543454105753938	0.0392492758638446	0.523461688274655	0.637645667210595	0.580553677742625	0.443124855709065	0.701146923590293	0.711221386265407	0.695053625740355	0.765247318712982	0.820173683368017	0.373040796273172	0.655607726314889	0.716403162055336	0.723140495867769	0.774434063959756	0.837630255120374	0.0534491651332516	0.123116499865575	0.533457290124498	0.581533418185532	0.0143132327908488	-0.218048798514187	0.450744185707997	0.249438743454172	0.051289159540532	0.0891605329355901	4.34869969185262	0.447711814670506	1.001	1.001	7.46404697919255	1.001	1	0.533457290124498	TRUE	0.731796972399922	LAMN
62192	LAMN-(LGMA+MHNA+GCA)/3	LAMN	CD8..T.cells	C1Qhi.monocytes	CFH	ITGAM	0.632	0.569	0.6005	0.199	1	0.221	0.644	0.0143132327908488	down	-0.218048798514187	CFH_ITGAM	CFH_ITGAM_CD8..T.cells_C1Qhi.monocytes	0.0551888770279295	0.456077478720741	0.0251704038883271	0.0722218775206304	0.543454105753938	0.0392492758638446	0.523461688274655	0.637645667210595	0.580553677742625	0.443124855709065	0.701146923590293	0.711221386265407	0.695053625740355	0.765247318712982	0.820173683368017	0.373040796273172	0.655607726314889	0.716403162055336	0.723140495867769	0.774434063959756	0.837630255120374	0.0534491651332516	0.123116499865575	0.533457290124498	0.581533418185532	0.0143132327908488	-0.218048798514187	0.450744185707997	0.249438743454172	0.051289159540532	0.0891605329355901	4.34869969185262	0.447711814670506	1.001	1.001	7.46404697919255	1.001	1	0.533457290124498	TRUE	0.731796972399922	LAMN
62193	LAMN-(LGMA+MHNA+GCA)/3	LAMN	C1Qhi.monocytes	Epithelial	THBS1	SDC1	2	-0.403	0.7985	0.000673	0.0643	0.732	1	-0.00203826640773062	up	-1.05630579632935	THBS1_SDC1	THBS1_SDC1_C1Qhi.monocytes_Epithelial	0.910257919857553	0.198732323880443	0.18089767174387	0.58806836750256	0.278185328185328	0.16359199180911	0.637645667210595	0.224577196182587	0.431111431696591	6.34396987155205	3.17198493577602	0.90409396510325	0.98215143268769	0.967784536577557	0.986073315191292	-0.0546020343334681	-0.135488918941608	0.297161336687028	0.253054257994969	0.311669062163133	0.335474308300395	-0.00203826640773062	-1.05630579632935	0.31775677632498	0.038304938947853	0.00285113328237431	-1.08357619552688	0.293272532014298	0.0711316224860109	0.953447772830333	0.865896788878881	9.46431426162817	0.970764134332408	1.001	1.001	5.8713269268945	0.974958526525665	1	0.31775677632498	TRUE	0.731796527240734	LGMA
62194	LAMN-(LGMA+MHNA+GCA)/3	LAMN	C1Qhi.monocytes	Epithelial	THBS1	SDC1	2	-0.403	0.7985	0.000673	0.0643	0.732	1	0.00285113328237431	down	-1.08357619552688	THBS1_SDC1	THBS1_SDC1_C1Qhi.monocytes_Epithelial	0.910257919857553	0.198732323880443	0.18089767174387	0.58806836750256	0.278185328185328	0.16359199180911	0.637645667210595	0.224577196182587	0.431111431696591	6.34396987155205	3.17198493577602	0.90409396510325	0.98215143268769	0.967784536577557	0.986073315191292	-0.0546020343334681	-0.135488918941608	0.297161336687028	0.253054257994969	0.311669062163133	0.335474308300395	-0.00203826640773062	-1.05630579632935	0.31775677632498	0.038304938947853	0.00285113328237431	-1.08357619552688	0.293272532014298	0.0711316224860109	0.953447772830333	0.865896788878881	9.46431426162817	0.970764134332408	1.001	1.001	5.8713269268945	0.974958526525665	1	0.31775677632498	TRUE	0.731796527240734	LGMA
62195	LAMN-(LGMA+MHNA+GCA)/3	LAMN	iCAFs	Epithelial	COL10A1	ITGB1	1.33	1.11	1.22	0.1	1	0.286	1	-0.00305969760029535	up	-1.48869138581969	COL10A1_ITGB1	COL10A1_ITGB1_iCAFs_Epithelial	0.0868820882750736	1.12392621909175	0.0976490569817987	0.110304035068	0.805405405405405	0.088839466081795	0.900388818556685	0.224577196182587	0.562483007369636	1.33	1	0.838142308307988	0.800984472546822	0.862894189210821	0.87686089322875	0.603433703226762	0.543633966870957	0.836305246137262	0.662684153790873	0.821056413941789	0.804347826086957	-0.00305969760029535	-1.48869138581969	0.238679253275375	0.0283050074683603	0.00193538274039811	-1.43479808604884	0.22937219552026	0.0568859912607642	1.001	1.001	4.09361352244745	0.948166607653107	0.959530133921899	0.935251353046013	9.22663196610784	0.910203265018999	0.5	0.238679253275375	TRUE	0.73179586596872	LAMN
62196	LAMN-(LGMA+MHNA+GCA)/3	LAMN	iCAFs	Epithelial	COL10A1	ITGB1	1.33	1.11	1.22	0.1	1	0.286	1	0.00193538274039811	down	-1.43479808604884	COL10A1_ITGB1	COL10A1_ITGB1_iCAFs_Epithelial	0.0868820882750736	1.12392621909175	0.0976490569817987	0.110304035068	0.805405405405405	0.088839466081795	0.900388818556685	0.224577196182587	0.562483007369636	1.33	1	0.838142308307988	0.800984472546822	0.862894189210821	0.87686089322875	0.603433703226762	0.543633966870957	0.836305246137262	0.662684153790873	0.821056413941789	0.804347826086957	-0.00305969760029535	-1.48869138581969	0.238679253275375	0.0283050074683603	0.00193538274039811	-1.43479808604884	0.22937219552026	0.0568859912607642	1.001	1.001	4.09361352244745	0.948166607653107	0.959530133921899	0.935251353046013	9.22663196610784	0.910203265018999	0.5	0.238679253275375	TRUE	0.73179586596872	LAMN
62197	GCA-(LGMA+LAMN+MHNA)/3	GCA	Endothelial	Fibroblasts	MDK	LRP1	0.135	0.559	0.347	0.763	1	0.297	1	0.00132397159401829	up	-0.123447186777327	MDK_LRP1	MDK_LRP1_Endothelial_Fibroblasts	0.156235412809435	0.671773766388416	0.104954851706243	0.174652432969215	0.559728332984147	0.0977579151574844	0.391834343333059	0.570070300444639	0.480952321888849	0.0158591873760911	0.11747546204512	0.536297422762926	0.212922202657275	0.547262686089323	0.56487113814631	0.294729144831678	0.527243550682788	0.713438735177866	0.651410348544736	0.751572044556234	0.798666007905138	0.00132397159401829	-0.123447186777327	0.488364099954395	0.0712216443314171	0.0267553055903871	-0.618985836072813	0.377798813268812	0.442990559866313	0.294325230112573	0.372479761247184	6.14160935383093	0.756058866115246	0.765589829933309	0.7504206029645	8.46971546197394	0.973809063902273	1	0.488364099954395	TRUE	0.73179430581237	LGMA
62198	GCA-(LGMA+LAMN+MHNA)/3	GCA	Endothelial	Fibroblasts	MDK	LRP1	0.135	0.559	0.347	0.763	1	0.297	1	0.0267553055903871	down	-0.618985836072813	MDK_LRP1	MDK_LRP1_Endothelial_Fibroblasts	0.156235412809435	0.671773766388416	0.104954851706243	0.174652432969215	0.559728332984147	0.0977579151574844	0.391834343333059	0.570070300444639	0.480952321888849	0.0158591873760911	0.11747546204512	0.536297422762926	0.212922202657275	0.547262686089323	0.56487113814631	0.294729144831678	0.527243550682788	0.713438735177866	0.651410348544736	0.751572044556234	0.798666007905138	0.00132397159401829	-0.123447186777327	0.488364099954395	0.0712216443314171	0.0267553055903871	-0.618985836072813	0.377798813268812	0.442990559866313	0.294325230112573	0.372479761247184	6.14160935383093	0.756058866115246	0.765589829933309	0.7504206029645	8.46971546197394	0.973809063902273	1	0.488364099954395	TRUE	0.73179430581237	LGMA
62199	MHNA-(LGMA+LAMN+GCA)/3	MHNA	NK.cells	CD8..T.cells	IL15	IL2RA	0.521	1.78	1.1505	0.328	1	0.00416	0.559	0.019796637667172	up	3.88594461303789	IL15_IL2RA	IL15_IL2RA_NK.cells_CD8..T.cells	0.0501808947649548	0.0347621482405364	0.00174439570266212	0.0573102705580562	0.0324913057838394	0.00186208552525638	0.220650162690461	0.223068359731449	0.221859261210955	0.252229727426215	0.484126156288321	0.679586201376661	0.578417640467424	0.714142788538498	0.757003361613575	4.2380138714844	2.38090666937326	0.907676068990298	0.982662594322673	0.966852317642832	0.987131692418254	0.019796637667172	3.88594461303789	1.001	0.252071217283323	0.0100601930361031	-1.65338442492593	0.189603203369774	0.183277454811445	0.170997275702329	0.199171778046905	4.16863238810323	0.640073073177156	0.102003771105214	0.0972668846898265	3.94260866721535	0.551425398780623	0.333333333333333	1.001	TRUE	0.731793418331607	MHNA
62200	MHNA-(LGMA+LAMN+GCA)/3	MHNA	NK.cells	CD8..T.cells	IL15	IL2RA	0.521	1.78	1.1505	0.328	1	0.00416	0.559	0.0100601930361031	down	-1.65338442492593	IL15_IL2RA	IL15_IL2RA_NK.cells_CD8..T.cells	0.0501808947649548	0.0347621482405364	0.00174439570266212	0.0573102705580562	0.0324913057838394	0.00186208552525638	0.220650162690461	0.223068359731449	0.221859261210955	0.252229727426215	0.484126156288321	0.679586201376661	0.578417640467424	0.714142788538498	0.757003361613575	4.2380138714844	2.38090666937326	0.907676068990298	0.982662594322673	0.966852317642832	0.987131692418254	0.019796637667172	3.88594461303789	1.001	0.252071217283323	0.0100601930361031	-1.65338442492593	0.189603203369774	0.183277454811445	0.170997275702329	0.199171778046905	4.16863238810323	0.640073073177156	0.102003771105214	0.0972668846898265	3.94260866721535	0.551425398780623	0.333333333333333	1.001	TRUE	0.731793418331607	MHNA
62201	LAMN-(LGMA+MHNA+GCA)/3	LAMN	SPP1..macrophages	NK.cells	THBS1	CD47	1.23	-0.0321	0.59895	0.0946	0.878	0.907	1	0.00949623621938759	up	-0.162382059757933	THBS1_CD47	THBS1_CD47_SPP1..macrophages_NK.cells	0.374932256826694	0.34264187002357	0.128467489611256	0.295238095238095	0.361652251232722	0.106773521792518	0.117858340400099	0.439766549598653	0.278812444999376	1.25965390222579	1.02410886359821	0.825536257403554	0.808568112694093	0.858532095405795	0.880842804546182	-0.00136080608537094	-0.0423927129399047	0.458318361480417	0.0965684513115343	0.434782608695652	0.414390945023356	0.00949623621938759	-0.162382059757933	0.481243434070996	0.151229075943896	0.00378449343383089	-0.397502124374773	0.418094945393209	0.0856511929459937	0.393310119128343	0.435219037508482	7.91691839069498	0.812209697554131	0.777694312960035	0.642709226260715	7.30983658265682	0.941860254087427	1	0.481243434070996	TRUE	0.731792285443511	LAMN
62202	LAMN-(LGMA+MHNA+GCA)/3	LAMN	SPP1..macrophages	NK.cells	THBS1	CD47	1.23	-0.0321	0.59895	0.0946	0.878	0.907	1	0.00378449343383089	down	-0.397502124374773	THBS1_CD47	THBS1_CD47_SPP1..macrophages_NK.cells	0.374932256826694	0.34264187002357	0.128467489611256	0.295238095238095	0.361652251232722	0.106773521792518	0.117858340400099	0.439766549598653	0.278812444999376	1.25965390222579	1.02410886359821	0.825536257403554	0.808568112694093	0.858532095405795	0.880842804546182	-0.00136080608537094	-0.0423927129399047	0.458318361480417	0.0965684513115343	0.434782608695652	0.414390945023356	0.00949623621938759	-0.162382059757933	0.481243434070996	0.151229075943896	0.00378449343383089	-0.397502124374773	0.418094945393209	0.0856511929459937	0.393310119128343	0.435219037508482	7.91691839069498	0.812209697554131	0.777694312960035	0.642709226260715	7.30983658265682	0.941860254087427	1	0.481243434070996	TRUE	0.731792285443511	LAMN
62203	GCA-(LGMA+LAMN+MHNA)/3	GCA	CD8..T.cells	Macrophages	TGFB1	TGFBR1	0.393	0.0291	0.21105	0.144	1	0.964	1	0.00340768605618531	up	-0.123937965728396	TGFB1_TGFBR1	TGFB1_TGFBR1_CD8..T.cells_Macrophages	1.22583335989829	0.252539675938714	0.30957155946358	0.790413533834586	0.263771186440678	0.208488315598318	0.299850372260767	0.0811229763135111	0.190486674287139	0.330763540606567	0.84163750790475	0.638046262205859	0.751540739554986	0.738554506162958	0.84964783095886	0.000463358313427625	0.0159229660971692	0.487288896873877	0.0449829320876752	0.486749910168883	0.486704994610133	0.00340768605618531	-0.123937965728396	0.48827434306897	0.0916214539281636	0.0137906653035689	0.0149877693856871	0.493142212442856	0.241309560480359	1.001	1.001	9.70457260905761	1.001	0.715313378606188	0.673587615577423	6.52673906874672	0.799863854071932	1	0.493142212442856	TRUE	0.731790919788937	LGMA
62204	GCA-(LGMA+LAMN+MHNA)/3	GCA	CD8..T.cells	Macrophages	TGFB1	TGFBR1	0.393	0.0291	0.21105	0.144	1	0.964	1	0.0137906653035689	down	0.0149877693856871	TGFB1_TGFBR1	TGFB1_TGFBR1_CD8..T.cells_Macrophages	1.22583335989829	0.252539675938714	0.30957155946358	0.790413533834586	0.263771186440678	0.208488315598318	0.299850372260767	0.0811229763135111	0.190486674287139	0.330763540606567	0.84163750790475	0.638046262205859	0.751540739554986	0.738554506162958	0.84964783095886	0.000463358313427625	0.0159229660971692	0.487288896873877	0.0449829320876752	0.486749910168883	0.486704994610133	0.00340768605618531	-0.123937965728396	0.48827434306897	0.0916214539281636	0.0137906653035689	0.0149877693856871	0.493142212442856	0.241309560480359	1.001	1.001	9.70457260905761	1.001	0.715313378606188	0.673587615577423	6.52673906874672	0.799863854071932	1	0.493142212442856	TRUE	0.731790919788937	LGMA
62205	LAMN-(LGMA+MHNA+GCA)/3	LAMN	Fibroblasts	SPP1..macrophages	ITGB2	THY1	0.672	3.6	2.136	0.252	1	0.0578	0.878	0.00924493404331418	up	-0.0155831723994376	ITGB2_THY1	ITGB2_THY1_Fibroblasts_SPP1..macrophages	0.0945694993388343	0.144942961739863	0.0137071833244266	0.0980552824210641	0.0984126984126984	0.00964988493667615	0.20634857114243	0.117858340400099	0.162103455771265	0.402258836594802	0.598599459218456	0.72090603489675	0.644189210821194	0.757083400032015	0.792860573075076	4.4570597816861	1.23807216157947	0.980574020840819	0.900781530722242	0.969502335609055	0.935344053180022	0.00924493404331418	-0.0155831723994376	0.508090980984923	0.148768798090944	0.00826369808926734	-0.155807232993619	0.462068243484605	0.155330756079045	0.0744839083160966	0.107104984242681	5.64243462677745	0.575200267990358	0.191928084435675	0.158262157634608	6.44932724868243	0.726689755246088	1	0.508090980984923	TRUE	0.731786062766855	LAMN
62206	LAMN-(LGMA+MHNA+GCA)/3	LAMN	Fibroblasts	SPP1..macrophages	ITGB2	THY1	0.672	3.6	2.136	0.252	1	0.0578	0.878	0.00826369808926734	down	-0.155807232993619	ITGB2_THY1	ITGB2_THY1_Fibroblasts_SPP1..macrophages	0.0945694993388343	0.144942961739863	0.0137071833244266	0.0980552824210641	0.0984126984126984	0.00964988493667615	0.20634857114243	0.117858340400099	0.162103455771265	0.402258836594802	0.598599459218456	0.72090603489675	0.644189210821194	0.757083400032015	0.792860573075076	4.4570597816861	1.23807216157947	0.980574020840819	0.900781530722242	0.969502335609055	0.935344053180022	0.00924493404331418	-0.0155831723994376	0.508090980984923	0.148768798090944	0.00826369808926734	-0.155807232993619	0.462068243484605	0.155330756079045	0.0744839083160966	0.107104984242681	5.64243462677745	0.575200267990358	0.191928084435675	0.158262157634608	6.44932724868243	0.726689755246088	1	0.508090980984923	TRUE	0.731786062766855	LAMN
62207	MHNA-(LGMA+LAMN+GCA)/3	MHNA	C1Qhi.monocytes	CD4..T.cells	PLAU	IGF2R	1.29	0.276	0.783	0.0319	0.189	0.222	0.988	0.0055262085735536	up	-2.6862735590855	PLAU_IGF2R	PLAU_IGF2R_C1Qhi.monocytes_CD4..T.cells	0.113917907168762	0.170685120960599	0.0194440917646785	0.111730787006631	0.212246155543624	0.0237144299980209	0.176248705813806	0.415346021722053	0.295797363767929	1.93011001885624	1.49620931694282	0.833199935969265	0.899351688810629	0.892708500080038	0.932427565231311	0.180406579051624	0.653647025549361	0.60703377650018	0.722242184692778	0.708093783686669	0.83700143729788	0.0055262085735536	-2.6862735590855	0.0196575416085931	0.112362038478212	0.00169491634895161	-1.70350382470346	0.180484618802326	0.0531452394101344	0.811185686534696	0.706119124545216	5.69114408199216	0.971501699775791	0.446292999521528	0.544472029529287	6.14940525533587	0.767976582396499	1	0.180484618802326	TRUE	0.731780774267988	MHNA
62208	MHNA-(LGMA+LAMN+GCA)/3	MHNA	C1Qhi.monocytes	CD4..T.cells	PLAU	IGF2R	1.29	0.276	0.783	0.0319	0.189	0.222	0.988	0.00169491634895161	down	-1.70350382470346	PLAU_IGF2R	PLAU_IGF2R_C1Qhi.monocytes_CD4..T.cells	0.113917907168762	0.170685120960599	0.0194440917646785	0.111730787006631	0.212246155543624	0.0237144299980209	0.176248705813806	0.415346021722053	0.295797363767929	1.93011001885624	1.49620931694282	0.833199935969265	0.899351688810629	0.892708500080038	0.932427565231311	0.180406579051624	0.653647025549361	0.60703377650018	0.722242184692778	0.708093783686669	0.83700143729788	0.0055262085735536	-2.6862735590855	0.0196575416085931	0.112362038478212	0.00169491634895161	-1.70350382470346	0.180484618802326	0.0531452394101344	0.811185686534696	0.706119124545216	5.69114408199216	0.971501699775791	0.446292999521528	0.544472029529287	6.14940525533587	0.767976582396499	1	0.180484618802326	TRUE	0.731780774267988	MHNA
62209	LAMN-(LGMA+MHNA+GCA)/3	LAMN	C1Qhi.monocytes	B.cells	THBS1	ITGA4	2	-0.0153	0.99235	0.000673	0.0643	0.967	1	-0.000479073476579338	up	-0.361703523426	THBS1_ITGA4	THBS1_ITGA4_C1Qhi.monocytes_B.cells	0.910257919857553	0.228355791930551	0.207862668150128	0.58806836750256	0.267147080561715	0.157100747549002	0.637645667210595	0.176990542322262	0.407318104766428	6.34396987155205	3.17198493577602	0.90409396510325	0.98215143268769	0.967784536577557	0.986073315191292	-0.000222974946530075	-0.0145735259169983	0.466492993172835	0.0424901185770751	0.448167445203018	0.443249191519943	-0.000479073476579338	-0.361703523426	0.444790212639469	0.0535696210804522	0.0123612141347012	-0.435447524722502	0.411191264512107	0.219072681250954	0.953447772830333	0.865896788878881	9.46431426162817	0.970764134332408	0.279732651945921	0.431233157301975	6.39227097209194	0.709281629732786	1	0.444790212639469	TRUE	0.73178012894515	LAMN
62210	LAMN-(LGMA+MHNA+GCA)/3	LAMN	C1Qhi.monocytes	B.cells	THBS1	ITGA4	2	-0.0153	0.99235	0.000673	0.0643	0.967	1	0.0123612141347012	down	-0.435447524722502	THBS1_ITGA4	THBS1_ITGA4_C1Qhi.monocytes_B.cells	0.910257919857553	0.228355791930551	0.207862668150128	0.58806836750256	0.267147080561715	0.157100747549002	0.637645667210595	0.176990542322262	0.407318104766428	6.34396987155205	3.17198493577602	0.90409396510325	0.98215143268769	0.967784536577557	0.986073315191292	-0.000222974946530075	-0.0145735259169983	0.466492993172835	0.0424901185770751	0.448167445203018	0.443249191519943	-0.000479073476579338	-0.361703523426	0.444790212639469	0.0535696210804522	0.0123612141347012	-0.435447524722502	0.411191264512107	0.219072681250954	0.953447772830333	0.865896788878881	9.46431426162817	0.970764134332408	0.279732651945921	0.431233157301975	6.39227097209194	0.709281629732786	1	0.444790212639469	TRUE	0.73178012894515	LAMN
62211	GCA-(LGMA+LAMN+MHNA)/3	GCA	iCAFs	iCAFs	NFASC	NRCAM	0.874	0.986	0.93	0.463	0.888	0.556	0.913	-0.00064896968472828	up	0.169896148923961	NFASC_NRCAM	NFASC_NRCAM_iCAFs_iCAFs	0.0458430674973509	0.0492970859258512	0.00225992963752151	0.0661375661375661	0.055026455026455	0.00363931580862798	0.154589017934036	0.154589017934036	0.154589017934036	0.292282213850309	0.334419008982047	0.766868096686409	0.460881222987034	0.727549223627341	0.694673443252761	0.251356255500091	0.254925208417943	0.816093244699964	0.410326086956522	0.736704994610133	0.671734638878908	-0.00064896968472828	0.169896148923961	0.542012660300057	0.0519063172255453	0.0477571075281523	0.300428014113236	0.545074418775225	0.769699539830915	1.001	1.001	3.95371947506654	1.001	0.572324242759927	0.637061861739465	3.90471615758861	0.754031286268525	0.5	0.545074418775225	TRUE	0.731780075782322	GCA
62212	GCA-(LGMA+LAMN+MHNA)/3	GCA	iCAFs	iCAFs	NFASC	NRCAM	0.874	0.986	0.93	0.463	0.888	0.556	0.913	0.0477571075281523	down	0.300428014113236	NFASC_NRCAM	NFASC_NRCAM_iCAFs_iCAFs	0.0458430674973509	0.0492970859258512	0.00225992963752151	0.0661375661375661	0.055026455026455	0.00363931580862798	0.154589017934036	0.154589017934036	0.154589017934036	0.292282213850309	0.334419008982047	0.766868096686409	0.460881222987034	0.727549223627341	0.694673443252761	0.251356255500091	0.254925208417943	0.816093244699964	0.410326086956522	0.736704994610133	0.671734638878908	-0.00064896968472828	0.169896148923961	0.542012660300057	0.0519063172255453	0.0477571075281523	0.300428014113236	0.545074418775225	0.769699539830915	1.001	1.001	3.95371947506654	1.001	0.572324242759927	0.637061861739465	3.90471615758861	0.754031286268525	0.5	0.545074418775225	TRUE	0.731780075782322	GCA
62213	LGMA-(LAMN+MHNA+GCA)/3	LGMA	B.cells	Macrophages	CCL4	CCR1	1.63	0.573	1.1015	0.0063	0.132	0.328	1	0.0576521307556545	up	1.03222119700472	CCL4_CCR1	CCL4_CCR1_B.cells_Macrophages	0.217204617600397	0.151924816232633	0.0329987716138197	0.164787406357222	0.175634212800313	0.0289423063949559	0.35586775780378	1.001	0.67843387890189	3.58707490439066	2.20065945054642	0.872058588122299	0.954598207139427	0.936249399711862	0.966523931487114	0.277404287553208	0.484126156288321	0.717615882141574	0.620328781890047	0.745822853036292	0.782473948975925	0.0576521307556545	1.03222119700472	0.699720341877133	0.622680945831677	0.000185518909657768	-0.315108619398783	0.433085391134118	0.0296646971588467	0.0776091218476678	0.182594103905086	7.25832035572564	0.558063152131063	0.435872447001586	0.507841120593613	5.42592815370681	0.722670007044809	0.75	0.699720341877133	TRUE	0.731779941166629	LGMA
62214	LGMA-(LAMN+MHNA+GCA)/3	LGMA	B.cells	Macrophages	CCL4	CCR1	1.63	0.573	1.1015	0.0063	0.132	0.328	1	0.000185518909657768	down	-0.315108619398783	CCL4_CCR1	CCL4_CCR1_B.cells_Macrophages	0.217204617600397	0.151924816232633	0.0329987716138197	0.164787406357222	0.175634212800313	0.0289423063949559	0.35586775780378	1.001	0.67843387890189	3.58707490439066	2.20065945054642	0.872058588122299	0.954598207139427	0.936249399711862	0.966523931487114	0.277404287553208	0.484126156288321	0.717615882141574	0.620328781890047	0.745822853036292	0.782473948975925	0.0576521307556545	1.03222119700472	0.699720341877133	0.622680945831677	0.000185518909657768	-0.315108619398783	0.433085391134118	0.0296646971588467	0.0776091218476678	0.182594103905086	7.25832035572564	0.558063152131063	0.435872447001586	0.507841120593613	5.42592815370681	0.722670007044809	0.75	0.699720341877133	TRUE	0.731779941166629	LGMA
62215	LAMN-(LGMA+MHNA+GCA)/3	LAMN	Endothelial	C1Qhi.monocytes	BACE1	SELPLG	0.79	0.52	0.655	0.369	0.958	0.292	0.706	0.0471054467678992	up	-0.58144341461472	BACE1_SELPLG	BACE1_SELPLG_Endothelial_C1Qhi.monocytes	0.0547439498568641	0.163679957280511	0.00896048737393794	0.0659632234974701	0.228686899496721	0.0150849250624457	0.060706862958961	0.637645667210595	0.349176265084778	0.342049170734342	0.43297363384094	0.749719865535457	0.542220265727549	0.741796062109813	0.738194333279974	0.278000917246823	0.534617148551582	0.701581027667984	0.655812073302192	0.74604743083004	0.800934243621991	0.0471054467678992	-0.58144341461472	0.404602734766129	0.519427669466972	0.0150353254497648	-0.0198686215874743	0.486800537358645	0.260671787015551	0.464933992180209	0.391655788206986	4.61432395587764	0.881497398754341	0.686240362153833	0.76406823626279	5.92875504748337	0.911273890265061	0.5	0.486800537358645	TRUE	0.731779374805591	LAMN
62216	LAMN-(LGMA+MHNA+GCA)/3	LAMN	Endothelial	C1Qhi.monocytes	BACE1	SELPLG	0.79	0.52	0.655	0.369	0.958	0.292	0.706	0.0150353254497648	down	-0.0198686215874743	BACE1_SELPLG	BACE1_SELPLG_Endothelial_C1Qhi.monocytes	0.0547439498568641	0.163679957280511	0.00896048737393794	0.0659632234974701	0.228686899496721	0.0150849250624457	0.060706862958961	0.637645667210595	0.349176265084778	0.342049170734342	0.43297363384094	0.749719865535457	0.542220265727549	0.741796062109813	0.738194333279974	0.278000917246823	0.534617148551582	0.701581027667984	0.655812073302192	0.74604743083004	0.800934243621991	0.0471054467678992	-0.58144341461472	0.404602734766129	0.519427669466972	0.0150353254497648	-0.0198686215874743	0.486800537358645	0.260671787015551	0.464933992180209	0.391655788206986	4.61432395587764	0.881497398754341	0.686240362153833	0.76406823626279	5.92875504748337	0.911273890265061	0.5	0.486800537358645	TRUE	0.731779374805591	LAMN
62217	LGMA-(LAMN+MHNA+GCA)/3	LGMA	C1Qhi.monocytes	Fibroblasts	TGFB1	ITGAV	0.458	0.59	0.524	0.187	0.958	0.183	1	0.0149092610061727	up	-0.133501076176973	TGFB1_ITGAV	TGFB1_ITGAV_C1Qhi.monocytes_Fibroblasts	0.484102821843967	0.4082197417609	0.197620328918867	0.540975249079751	0.4147431236997	0.224365764647559	0.475378729342036	0.231631743788032	0.353505236565034	0.333496544206283	0.728158393463501	0.659496558348007	0.707179446134144	0.739514967184248	0.826316631983352	0.435153857059047	0.73754891026957	0.723701940352138	0.760847107438017	0.790828242903342	0.858224038807043	0.0149092610061727	-0.133501076176973	0.486525378475088	0.204223225093317	0.00672317958504502	0.318746791598542	0.548407286335761	0.13136608720813	0.359211843322265	0.664164414808371	7.97297374275825	0.664562953207156	0.486038012269166	0.552360513323477	7.73606987105774	0.777945177733332	1	0.548407286335761	TRUE	0.73177909127664	LAMN
62218	LGMA-(LAMN+MHNA+GCA)/3	LGMA	C1Qhi.monocytes	Fibroblasts	TGFB1	ITGAV	0.458	0.59	0.524	0.187	0.958	0.183	1	0.00672317958504502	down	0.318746791598542	TGFB1_ITGAV	TGFB1_ITGAV_C1Qhi.monocytes_Fibroblasts	0.484102821843967	0.4082197417609	0.197620328918867	0.540975249079751	0.4147431236997	0.224365764647559	0.475378729342036	0.231631743788032	0.353505236565034	0.333496544206283	0.728158393463501	0.659496558348007	0.707179446134144	0.739514967184248	0.826316631983352	0.435153857059047	0.73754891026957	0.723701940352138	0.760847107438017	0.790828242903342	0.858224038807043	0.0149092610061727	-0.133501076176973	0.486525378475088	0.204223225093317	0.00672317958504502	0.318746791598542	0.548407286335761	0.13136608720813	0.359211843322265	0.664164414808371	7.97297374275825	0.664562953207156	0.486038012269166	0.552360513323477	7.73606987105774	0.777945177733332	1	0.548407286335761	TRUE	0.73177909127664	LAMN
62219	LAMN-(LGMA+MHNA+GCA)/3	LAMN	Endothelial	Fibroblasts	HBEGF	EGFR	0.211	0.303	0.257	0.621	0.994	0.564	1	0.0138457452511883	up	-0.269759321427091	HBEGF_EGFR	HBEGF_EGFR_Endothelial_Fibroblasts	0.168781790658426	0.340764757230039	0.0575148859185697	0.185795384425521	0.351988419097564	0.0653978236395634	0.060706862958961	0.20634857114243	0.133527717050696	0.0436576723627416	0.20690839982342	0.568272770930046	0.330738754602209	0.589402913398431	0.62596046102129	0.0753624314930473	0.248720896016658	0.619385555156306	0.403117139777219	0.638205174272368	0.667624865253324	0.0138457452511883	-0.269759321427091	0.46160557358019	0.193811280799252	0.00350041767040566	0.897908639369437	0.653778386360505	0.0812320434284263	0.33247699897354	0.356967414183769	6.29998139045233	0.797218668092922	0.439256977796915	0.519974079759876	7.5115117197606	0.833161099571777	1	0.653778386360505	TRUE	0.731778178219216	LAMN
62220	LAMN-(LGMA+MHNA+GCA)/3	LAMN	Endothelial	Fibroblasts	HBEGF	EGFR	0.211	0.303	0.257	0.621	0.994	0.564	1	0.00350041767040566	down	0.897908639369437	HBEGF_EGFR	HBEGF_EGFR_Endothelial_Fibroblasts	0.168781790658426	0.340764757230039	0.0575148859185697	0.185795384425521	0.351988419097564	0.0653978236395634	0.060706862958961	0.20634857114243	0.133527717050696	0.0436576723627416	0.20690839982342	0.568272770930046	0.330738754602209	0.589402913398431	0.62596046102129	0.0753624314930473	0.248720896016658	0.619385555156306	0.403117139777219	0.638205174272368	0.667624865253324	0.0138457452511883	-0.269759321427091	0.46160557358019	0.193811280799252	0.00350041767040566	0.897908639369437	0.653778386360505	0.0812320434284263	0.33247699897354	0.356967414183769	6.29998139045233	0.797218668092922	0.439256977796915	0.519974079759876	7.5115117197606	0.833161099571777	1	0.653778386360505	TRUE	0.731778178219216	LAMN
62221	GCA-(LGMA+LAMN+MHNA)/3	GCA	Fibroblasts	Tregs	FN1	ITGB1	0.768	-0.254	0.257	0.301	1	0.496	1	0.00949240564426151	up	2.68627995039623	FN1_ITGB1	FN1_ITGB1_Fibroblasts_Tregs	1.18548544327152	0.344601482920101	0.40852004173156	0.5380438578113	0.278217821782178	0.14969339014354	0.570070300444639	0.298931809158155	0.434501054801397	0.400460931383928	0.521433504406157	0.745177685288939	0.600168080678726	0.756643188730591	0.769269249239635	-0.0773476541714899	-0.304518323509803	0.353665109593963	0.464292130794107	0.290873158462091	0.235132950053899	0.00949240564426151	2.68627995039623	1.001	0.151191574162996	0.0082837210011982	0.145817650291792	0.516945038061018	0.155642237215389	0.666309110302461	0.610506024925747	10.2599238271004	0.869282405898613	0.159554552599501	0.134194555582901	7.52338834910838	0.602870606570535	1	1.001	TRUE	0.731777365374067	LAMN
62222	GCA-(LGMA+LAMN+MHNA)/3	GCA	Fibroblasts	Tregs	FN1	ITGB1	0.768	-0.254	0.257	0.301	1	0.496	1	0.0082837210011982	down	0.145817650291792	FN1_ITGB1	FN1_ITGB1_Fibroblasts_Tregs	1.18548544327152	0.344601482920101	0.40852004173156	0.5380438578113	0.278217821782178	0.14969339014354	0.570070300444639	0.298931809158155	0.434501054801397	0.400460931383928	0.521433504406157	0.745177685288939	0.600168080678726	0.756643188730591	0.769269249239635	-0.0773476541714899	-0.304518323509803	0.353665109593963	0.464292130794107	0.290873158462091	0.235132950053899	0.00949240564426151	2.68627995039623	1.001	0.151191574162996	0.0082837210011982	0.145817650291792	0.516945038061018	0.155642237215389	0.666309110302461	0.610506024925747	10.2599238271004	0.869282405898613	0.159554552599501	0.134194555582901	7.52338834910838	0.602870606570535	1	1.001	TRUE	0.731777365374067	LAMN
62223	MHNA-(LGMA+LAMN+GCA)/3	MHNA	CD4..T.cells	SPP1..macrophages	CD40LG	ITGB2	0.128	-0.525	-0.1985	0.666	1	0.423	0.966	-0.00615175548996873	up	-0.519758258162928	CD40LG_ITGB2	CD40LG_ITGB2_CD4..T.cells_SPP1..macrophages	0.141348365060541	0.382986870274305	0.0541345679529267	0.168890916225563	0.282833290956861	0.0477679736487955	0.415346021722053	0.718445157367712	0.566895589544882	0.0225952986662015	0.176525770829699	0.533155914839123	0.29416119737474	0.559828717784537	0.606130942852569	-0.196171307128103	-0.373659632624958	0.25795005389867	0.531687926697808	0.22399389148401	0.205376392382321	-0.00615175548996873	-0.519758258162928	0.415884122258448	0.001	0.0310093522353481	4.07063650955366	1.001	0.509167511930501	0.913559228591888	1.001	5.94790558191708	0.94666331982353	0.298594597182656	0.307052067153463	7.61343839709109	0.775778735971735	1	1.001	TRUE	0.731772492323928	MHNA
62224	MHNA-(LGMA+LAMN+GCA)/3	MHNA	CD4..T.cells	SPP1..macrophages	CD40LG	ITGB2	0.128	-0.525	-0.1985	0.666	1	0.423	0.966	0.0310093522353481	down	4.07063650955366	CD40LG_ITGB2	CD40LG_ITGB2_CD4..T.cells_SPP1..macrophages	0.141348365060541	0.382986870274305	0.0541345679529267	0.168890916225563	0.282833290956861	0.0477679736487955	0.415346021722053	0.718445157367712	0.566895589544882	0.0225952986662015	0.176525770829699	0.533155914839123	0.29416119737474	0.559828717784537	0.606130942852569	-0.196171307128103	-0.373659632624958	0.25795005389867	0.531687926697808	0.22399389148401	0.205376392382321	-0.00615175548996873	-0.519758258162928	0.415884122258448	0.001	0.0310093522353481	4.07063650955366	1.001	0.509167511930501	0.913559228591888	1.001	5.94790558191708	0.94666331982353	0.298594597182656	0.307052067153463	7.61343839709109	0.775778735971735	1	1.001	TRUE	0.731772492323928	MHNA
62225	LAMN-(LGMA+MHNA+GCA)/3	LAMN	Epithelial	iCAFs	NPNT	ITGB1	1.21	0.548	0.879	0.274	1	0.27	1	0.0131823450701144	up	1.11073500712138	NPNT_ITGB1	NPNT_ITGB1_Epithelial_iCAFs	0.0492962126674725	1.00263308198529	0.0494260136369901	0.0569498069498069	0.848675583530029	0.0483319106450499	0.224577196182587	0.900388818556685	0.562483007369636	0.68032181898733	0.562249437179612	0.823055066431887	0.624899951976949	0.80450616295822	0.782335521050104	0.311612657240875	0.568636235841013	0.710114983830399	0.676563061444484	0.75696191160618	0.812410168882501	0.0131823450701144	1.11073500712138	0.714079464336627	0.187316515021085	0.00310678981113533	-0.676720289128972	0.367294767031531	0.0751086756922222	0.568861180024024	0.522233535292687	2.75876479719271	0.552579773020929	0.835022924842645	1.001	9.41461965246025	0.944123694736528	0.5	0.714079464336627	TRUE	0.731771054943914	LAMN
62226	LAMN-(LGMA+MHNA+GCA)/3	LAMN	Epithelial	iCAFs	NPNT	ITGB1	1.21	0.548	0.879	0.274	1	0.27	1	0.00310678981113533	down	-0.676720289128972	NPNT_ITGB1	NPNT_ITGB1_Epithelial_iCAFs	0.0492962126674725	1.00263308198529	0.0494260136369901	0.0569498069498069	0.848675583530029	0.0483319106450499	0.224577196182587	0.900388818556685	0.562483007369636	0.68032181898733	0.562249437179612	0.823055066431887	0.624899951976949	0.80450616295822	0.782335521050104	0.311612657240875	0.568636235841013	0.710114983830399	0.676563061444484	0.75696191160618	0.812410168882501	0.0131823450701144	1.11073500712138	0.714079464336627	0.187316515021085	0.00310678981113533	-0.676720289128972	0.367294767031531	0.0751086756922222	0.568861180024024	0.522233535292687	2.75876479719271	0.552579773020929	0.835022924842645	1.001	9.41461965246025	0.944123694736528	0.5	0.714079464336627	TRUE	0.731771054943914	LAMN
62227	LGMA-(LAMN+MHNA+GCA)/3	LGMA	CD8..T.cells	C1Qhi.monocytes	ICAM1	ITGB2	0.386	0.482	0.434	0.193	0.942	0.152	0.947	0.059549529909734	up	1.97282930130379	ICAM1_ITGB2	ICAM1_ITGB2_CD8..T.cells_C1Qhi.monocytes	0.0480921808819505	1.28694161083589	0.0618918287328284	0.057067113495192	0.924134555232527	0.0527376915482834	0.272401410357726	0.475378729342036	0.373890069849881	0.275774878722999	0.714442690992226	0.635825196094125	0.700896430286538	0.722466784056347	0.823235152873379	0.39435139061062	0.818156412055227	0.688375853395616	0.792018505210205	0.780362917714696	0.874258893280632	0.059549529909734	1.97282930130379	0.871744944121694	0.641256706654489	0.00937642053214481	-0.365516286810295	0.42391435995298	0.172640528610634	0.0780587323384259	0.104890723995912	4.26852981978544	0.391114955556783	1.001	1.001	9.82659699293663	1.001	0.5	0.871744944121694	TRUE	0.73176499045461	LGMA
62228	LGMA-(LAMN+MHNA+GCA)/3	LGMA	CD8..T.cells	C1Qhi.monocytes	ICAM1	ITGB2	0.386	0.482	0.434	0.193	0.942	0.152	0.947	0.00937642053214481	down	-0.365516286810295	ICAM1_ITGB2	ICAM1_ITGB2_CD8..T.cells_C1Qhi.monocytes	0.0480921808819505	1.28694161083589	0.0618918287328284	0.057067113495192	0.924134555232527	0.0527376915482834	0.272401410357726	0.475378729342036	0.373890069849881	0.275774878722999	0.714442690992226	0.635825196094125	0.700896430286538	0.722466784056347	0.823235152873379	0.39435139061062	0.818156412055227	0.688375853395616	0.792018505210205	0.780362917714696	0.874258893280632	0.059549529909734	1.97282930130379	0.871744944121694	0.641256706654489	0.00937642053214481	-0.365516286810295	0.42391435995298	0.172640528610634	0.0780587323384259	0.104890723995912	4.26852981978544	0.391114955556783	1.001	1.001	9.82659699293663	1.001	0.5	0.871744944121694	TRUE	0.73176499045461	LGMA
62229	GCA-(LGMA+LAMN+MHNA)/3	GCA	C1Qhi.monocytes	Tregs	CD28	CD247	0.978	-0.287	0.3455	0.238	0.764	0.405	1	0.00384779087327016	up	-0.359120938038478	CD28_CD247	CD28_CD247_C1Qhi.monocytes_Tregs	0.130173333526278	0.996787499934852	0.129755151683844	0.142512077294686	0.672886519421173	0.0958944556663024	0.0295087282581602	0.298931809158155	0.164220268708158	0.609707735998731	0.623423042943488	0.786777653273571	0.657215463422443	0.79418120697935	0.799903953897871	-0.11266040833739	-0.392544976785331	0.340774344232842	0.547565576715774	0.264552641034854	0.197493711821775	0.00384779087327016	-0.359120938038478	0.445262532856593	0.0959301318368465	0.0108141354372221	1.39286050065047	0.743828555036513	0.195005960467844	0.343509237448469	0.396033763790452	5.5255620485092	0.73571435664899	0.880518954239624	0.810043987343187	9.43141815376725	0.982677484821379	1	0.743828555036513	TRUE	0.731762768749075	GCA
62230	GCA-(LGMA+LAMN+MHNA)/3	GCA	C1Qhi.monocytes	Tregs	CD28	CD247	0.978	-0.287	0.3455	0.238	0.764	0.405	1	0.0108141354372221	down	1.39286050065047	CD28_CD247	CD28_CD247_C1Qhi.monocytes_Tregs	0.130173333526278	0.996787499934852	0.129755151683844	0.142512077294686	0.672886519421173	0.0958944556663024	0.0295087282581602	0.298931809158155	0.164220268708158	0.609707735998731	0.623423042943488	0.786777653273571	0.657215463422443	0.79418120697935	0.799903953897871	-0.11266040833739	-0.392544976785331	0.340774344232842	0.547565576715774	0.264552641034854	0.197493711821775	0.00384779087327016	-0.359120938038478	0.445262532856593	0.0959301318368465	0.0108141354372221	1.39286050065047	0.743828555036513	0.195005960467844	0.343509237448469	0.396033763790452	5.5255620485092	0.73571435664899	0.880518954239624	0.810043987343187	9.43141815376725	0.982677484821379	1	0.743828555036513	TRUE	0.731762768749075	GCA
62231	LGMA-(LAMN+MHNA+GCA)/3	LGMA	Epithelial	Macrophages	LGALS3	ENG	0.0272	1.2	0.6136	0.978	1	0.0198	0.597	0.0483362094955654	up	-0.0262588517242174	LGALS3_ENG	LGALS3_ENG_Epithelial_Macrophages	1.54598752543118	0.1986814873975	0.307159101050646	0.84520233884762	0.238404906975815	0.201500384968708	0.261235324397914	1.001	0.631117662198957	0.000262783149777241	0.00966114521239857	0.486373459260445	0.0363974707859773	0.484112373939491	0.482191451896911	2.04400177168616	1.70333480973847	0.849016349263385	0.952950952209845	0.92602407473949	0.967570966582824	0.0483362094955654	-0.0262588517242174	0.506138542470794	0.531476981289213	0.000276808886103857	-0.2746504015941	0.44044624705294	0.0310848255446907	1.001	1.001	10.4636299901889	0.927426751142047	0.200279829670108	0.341488047736228	6.60643346285758	0.698551157853814	1	0.506138542470794	TRUE	0.731762284539716	GCA
62232	LGMA-(LAMN+MHNA+GCA)/3	LGMA	Epithelial	Macrophages	LGALS3	ENG	0.0272	1.2	0.6136	0.978	1	0.0198	0.597	0.000276808886103857	down	-0.2746504015941	LGALS3_ENG	LGALS3_ENG_Epithelial_Macrophages	1.54598752543118	0.1986814873975	0.307159101050646	0.84520233884762	0.238404906975815	0.201500384968708	0.261235324397914	1.001	0.631117662198957	0.000262783149777241	0.00966114521239857	0.486373459260445	0.0363974707859773	0.484112373939491	0.482191451896911	2.04400177168616	1.70333480973847	0.849016349263385	0.952950952209845	0.92602407473949	0.967570966582824	0.0483362094955654	-0.0262588517242174	0.506138542470794	0.531476981289213	0.000276808886103857	-0.2746504015941	0.44044624705294	0.0310848255446907	1.001	1.001	10.4636299901889	0.927426751142047	0.200279829670108	0.341488047736228	6.60643346285758	0.698551157853814	1	0.506138542470794	TRUE	0.731762284539716	GCA
62233	LAMN-(LGMA+MHNA+GCA)/3	LAMN	Endothelial	NK.cells	TNXB	ITGB1	0.579	0.335	0.457	0.209	0.947	0.271	1	0.0102436922670087	up	0.0718890920613993	TNXB_ITGB1	TNXB_ITGB1_Endothelial_NK.cells	0.209736941078665	0.387000834398826	0.0811683712017007	0.222201653708503	0.363538382776925	0.0807788298395474	0.060706862958961	0.439766549598653	0.250236706278807	0.3936353003417	0.679853713888946	0.696634384504562	0.685288938690572	0.754962381943333	0.815271330238515	0.189955287557074	0.567030709125594	0.632658102766798	0.675664750269493	0.712854832914121	0.811871182177506	0.0102436922670087	0.0718890920613993	0.524088484549407	0.158546758539211	0.00515659592165124	0.684755984641784	0.61499798363147	0.106995942578957	0.392359553665737	0.461391119713792	6.63358680235469	0.816439143860828	0.20307741832234	0.263838381559375	7.59080973314108	0.615036096571049	1	0.61499798363147	TRUE	0.73176194980128	LAMN
62234	LAMN-(LGMA+MHNA+GCA)/3	LAMN	Endothelial	NK.cells	TNXB	ITGB1	0.579	0.335	0.457	0.209	0.947	0.271	1	0.00515659592165124	down	0.684755984641784	TNXB_ITGB1	TNXB_ITGB1_Endothelial_NK.cells	0.209736941078665	0.387000834398826	0.0811683712017007	0.222201653708503	0.363538382776925	0.0807788298395474	0.060706862958961	0.439766549598653	0.250236706278807	0.3936353003417	0.679853713888946	0.696634384504562	0.685288938690572	0.754962381943333	0.815271330238515	0.189955287557074	0.567030709125594	0.632658102766798	0.675664750269493	0.712854832914121	0.811871182177506	0.0102436922670087	0.0718890920613993	0.524088484549407	0.158546758539211	0.00515659592165124	0.684755984641784	0.61499798363147	0.106995942578957	0.392359553665737	0.461391119713792	6.63358680235469	0.816439143860828	0.20307741832234	0.263838381559375	7.59080973314108	0.615036096571049	1	0.61499798363147	TRUE	0.73176194980128	LAMN
62235	LAMN-(LGMA+MHNA+GCA)/3	LAMN	NK.cells	Endothelial	COL5A1	ITGA1	0.623	0.838	0.7305	0.292	1	0.078	0.947	0.00909293180093119	up	0.0580311083887971	COL5A1_ITGA1	COL5A1_ITGA1_NK.cells_Endothelial	0.0511984215155296	0.301349166272549	0.0154286016381754	0.0580659068251017	0.281685795384426	0.0163563411487467	0.439766549598653	0.060706862958961	0.250236706278807	0.333066483547635	0.534617148551582	0.7086601568753	0.608952297102609	0.739394909556587	0.774111573555307	0.928424722945377	1.10790539730952	0.785842615882142	0.877874595759971	0.862468559108875	0.922161336687028	0.00909293180093119	0.0580311083887971	0.521554045266676	0.147280678264935	-0.000928035133941324	-0.714173251159837	0.360480679011806	0.0123419880504667	0.0361052227526174	0.0610681794742432	4.49151536196156	0.449746370404317	0.824307857312112	0.718501554281084	7.31646863303458	0.958001431587013	1	0.521554045266676	TRUE	0.731761761592344	LAMN
62236	LAMN-(LGMA+MHNA+GCA)/3	LAMN	NK.cells	Endothelial	COL5A1	ITGA1	0.623	0.838	0.7305	0.292	1	0.078	0.947	-0.000928035133941324	down	-0.714173251159837	COL5A1_ITGA1	COL5A1_ITGA1_NK.cells_Endothelial	0.0511984215155296	0.301349166272549	0.0154286016381754	0.0580659068251017	0.281685795384426	0.0163563411487467	0.439766549598653	0.060706862958961	0.250236706278807	0.333066483547635	0.534617148551582	0.7086601568753	0.608952297102609	0.739394909556587	0.774111573555307	0.928424722945377	1.10790539730952	0.785842615882142	0.877874595759971	0.862468559108875	0.922161336687028	0.00909293180093119	0.0580311083887971	0.521554045266676	0.147280678264935	-0.000928035133941324	-0.714173251159837	0.360480679011806	0.0123419880504667	0.0361052227526174	0.0610681794742432	4.49151536196156	0.449746370404317	0.824307857312112	0.718501554281084	7.31646863303458	0.958001431587013	1	0.521554045266676	TRUE	0.731761761592344	LAMN
62237	LGMA-(LAMN+MHNA+GCA)/3	LGMA	Endothelial	Fibroblasts	FN1	ITGAV	0.322	0.59	0.456	0.412	1	0.183	1	0.0176632026817032	up	0.578210460653208	FN1_ITGAV	FN1_ITGAV_Endothelial_Fibroblasts	0.563528629423205	0.4082197417609	0.230043511578015	0.47925622922803	0.4147431236997	0.198768225562573	0.623093931583111	0.231631743788032	0.427362837685571	0.124003096437331	0.385102783966865	0.61183368016648	0.504121978549704	0.655354570193693	0.718124699855931	0.435153857059047	0.73754891026957	0.723701940352138	0.760847107438017	0.790828242903342	0.858224038807043	0.0176632026817032	0.578210460653208	0.616687869608749	0.231184637917099	0.0062531346734568	0.0821174895844229	0.505355607522175	0.124053957798587	0.315908014164654	0.543353200172509	8.3037070906842	0.674103897636089	0.486038012269166	0.552360513323477	7.73606987105774	0.777945177733332	1	0.616687869608749	TRUE	0.731759840830721	LGMA
62238	LGMA-(LAMN+MHNA+GCA)/3	LGMA	Endothelial	Fibroblasts	FN1	ITGAV	0.322	0.59	0.456	0.412	1	0.183	1	0.0062531346734568	down	0.0821174895844229	FN1_ITGAV	FN1_ITGAV_Endothelial_Fibroblasts	0.563528629423205	0.4082197417609	0.230043511578015	0.47925622922803	0.4147431236997	0.198768225562573	0.623093931583111	0.231631743788032	0.427362837685571	0.124003096437331	0.385102783966865	0.61183368016648	0.504121978549704	0.655354570193693	0.718124699855931	0.435153857059047	0.73754891026957	0.723701940352138	0.760847107438017	0.790828242903342	0.858224038807043	0.0176632026817032	0.578210460653208	0.616687869608749	0.231184637917099	0.0062531346734568	0.0821174895844229	0.505355607522175	0.124053957798587	0.315908014164654	0.543353200172509	8.3037070906842	0.674103897636089	0.486038012269166	0.552360513323477	7.73606987105774	0.777945177733332	1	0.616687869608749	TRUE	0.731759840830721	LGMA
62239	LGMA-(LAMN+MHNA+GCA)/3	LGMA	NK.cells	Endothelial	THBS1	ITGA6	1.75	0.456	1.103	0.00223	0.467	0.209	1	0.0170535266892675	up	-0.171691875295501	THBS1_ITGA6	THBS1_ITGA6_NK.cells_Endothelial	0.0581606917929074	0.724659330689592	0.0421466879870919	0.0612926971204835	0.653065004021213	0.0400281154914595	0.260586388381787	0.623093931583111	0.441840159982449	4.64046648966572	2.65169513695184	0.883864254842324	0.971446294221226	0.951776852889387	0.978169521370258	0.310013293533359	0.679853713888946	0.679549946101329	0.734436758893281	0.756288178224937	0.844592166726554	0.0170535266892675	-0.171691875295501	0.479540793717909	0.22521583826282	0.00245662548745878	-0.374602518113888	0.42226123623424	0.0649945662635556	0.0618564014176277	0.0911457378950098	4.63604747178177	0.476034158726568	1.001	1.001	8.62101305906024	1.001	0.75	0.479540793717909	TRUE	0.73175689035722	LGMA
62240	LGMA-(LAMN+MHNA+GCA)/3	LGMA	NK.cells	Endothelial	THBS1	ITGA6	1.75	0.456	1.103	0.00223	0.467	0.209	1	0.00245662548745878	down	-0.374602518113888	THBS1_ITGA6	THBS1_ITGA6_NK.cells_Endothelial	0.0581606917929074	0.724659330689592	0.0421466879870919	0.0612926971204835	0.653065004021213	0.0400281154914595	0.260586388381787	0.623093931583111	0.441840159982449	4.64046648966572	2.65169513695184	0.883864254842324	0.971446294221226	0.951776852889387	0.978169521370258	0.310013293533359	0.679853713888946	0.679549946101329	0.734436758893281	0.756288178224937	0.844592166726554	0.0170535266892675	-0.171691875295501	0.479540793717909	0.22521583826282	0.00245662548745878	-0.374602518113888	0.42226123623424	0.0649945662635556	0.0618564014176277	0.0911457378950098	4.63604747178177	0.476034158726568	1.001	1.001	8.62101305906024	1.001	0.75	0.479540793717909	TRUE	0.73175689035722	LGMA
62241	LAMN-(LGMA+MHNA+GCA)/3	LAMN	Macrophages	iCAFs	LAMB1	CD151	2.86	0.233	1.5465	0.0211	1	0.621	1	0.00960009975911783	up	-0.0749157993511959	LAMB1_CD151	LAMB1_CD151_Macrophages_iCAFs	0.158791710522331	0.258018215678813	0.0409711538135585	0.161143410852713	0.325151736540407	0.0523960598708039	0.202118009648158	0.900388818556685	0.551253414102421	4.7925521778486	1.67571754470231	0.948935489034737	0.917760525052025	0.953657755722747	0.94365295341764	0.0482096571588568	0.20690839982342	0.588303988501617	0.353440531800216	0.608426158821416	0.642561983471074	0.00960009975911783	-0.0749157993511959	0.497239839574541	0.152245912210578	0.00360127785553339	-0.358734270413968	0.425148261203239	0.082801048235717	0.170933214663588	0.208891499325343	6.35355779183812	0.683451212998418	0.337695822859262	0.529791783907524	7.01388557093457	0.782243249083755	1	0.497239839574541	TRUE	0.731756637976227	LAMN
62242	LAMN-(LGMA+MHNA+GCA)/3	LAMN	Macrophages	iCAFs	LAMB1	CD151	2.86	0.233	1.5465	0.0211	1	0.621	1	0.00360127785553339	down	-0.358734270413968	LAMB1_CD151	LAMB1_CD151_Macrophages_iCAFs	0.158791710522331	0.258018215678813	0.0409711538135585	0.161143410852713	0.325151736540407	0.0523960598708039	0.202118009648158	0.900388818556685	0.551253414102421	4.7925521778486	1.67571754470231	0.948935489034737	0.917760525052025	0.953657755722747	0.94365295341764	0.0482096571588568	0.20690839982342	0.588303988501617	0.353440531800216	0.608426158821416	0.642561983471074	0.00960009975911783	-0.0749157993511959	0.497239839574541	0.152245912210578	0.00360127785553339	-0.358734270413968	0.425148261203239	0.082801048235717	0.170933214663588	0.208891499325343	6.35355779183812	0.683451212998418	0.337695822859262	0.529791783907524	7.01388557093457	0.782243249083755	1	0.497239839574541	TRUE	0.731756637976227	LAMN
62243	LAMN-(LGMA+MHNA+GCA)/3	LAMN	Epithelial	Macrophages	TNF	TNFRSF21	4.68	1.73	3.205	0.000465	0.081	0.235	1	0.0152622304513995	up	1.1150639929478	TNF_TNFRSF21	TNF_TNFRSF21_Epithelial_Macrophages	0.0352663564381985	0.10344377309437	0.00364808497325818	0.0231660231660232	0.124515503875969	0.00288452904731974	0.224577196182587	0.202118009648158	0.213347602915372	15.596320180475	3.33254704711005	0.989054746278214	0.984752681287018	0.992876580758764	0.98779414118777	1.0880525982699	0.628932137728264	0.903633668702839	0.709059468199784	0.87702120014373	0.829927236794826	0.0152622304513995	1.1150639929478	0.714871177762771	0.207678837465757	0.0282265121408391	2.8556545251078	1.001	0.465876995651193	0.0982233685862626	0.0765274916204788	2.96432612331436	0.377024651071136	0.317097774013205	0.284636899770237	5.59292444073412	0.791425188724394	0	1.001	TRUE	0.731755406595883	LGMA
62244	LAMN-(LGMA+MHNA+GCA)/3	LAMN	Epithelial	Macrophages	TNF	TNFRSF21	4.68	1.73	3.205	0.000465	0.081	0.235	1	0.0282265121408391	down	2.8556545251078	TNF_TNFRSF21	TNF_TNFRSF21_Epithelial_Macrophages	0.0352663564381985	0.10344377309437	0.00364808497325818	0.0231660231660232	0.124515503875969	0.00288452904731974	0.224577196182587	0.202118009648158	0.213347602915372	15.596320180475	3.33254704711005	0.989054746278214	0.984752681287018	0.992876580758764	0.98779414118777	1.0880525982699	0.628932137728264	0.903633668702839	0.709059468199784	0.87702120014373	0.829927236794826	0.0152622304513995	1.1150639929478	0.714871177762771	0.207678837465757	0.0282265121408391	2.8556545251078	1.001	0.465876995651193	0.0982233685862626	0.0765274916204788	2.96432612331436	0.377024651071136	0.317097774013205	0.284636899770237	5.59292444073412	0.791425188724394	0	1.001	TRUE	0.731755406595883	LGMA
62245	LGMA-(LAMN+MHNA+GCA)/3	LGMA	SPP1..macrophages	Epithelial	COL1A1	ITGB1	1.32	0.394	0.857	0.00368	0.229	0.679	1	0.00512587699066245	up	-0.138082930245554	COL1A1_ITGB1	COL1A1_ITGB1_SPP1..macrophages_Epithelial	0.803041558746183	0.73436820239502	0.58972818594493	0.440693625516505	0.6427428896075	0.283252694296084	0.434443253362701	0.261235324397914	0.347839288880307	3.21308087935096	2.43415218132648	0.836881703217544	0.964783095886025	0.929446134144389	0.973467264286858	0.0662433089334823	0.168130225719498	0.656261228889687	0.303292310456342	0.629940711462451	0.615185950413223	0.00512587699066245	-0.138082930245554	0.485687418840159	0.108442745208994	0.00162563785513545	0.353865152790309	0.554796623554856	0.0520675268350309	0.217758585091639	0.422039731064265	9.60211549865553	0.628913850312932	0.559649459792847	0.68808712152745	8.61607860144814	0.800035238077507	1	0.554796623554856	TRUE	0.731753415517991	LGMA
62246	LGMA-(LAMN+MHNA+GCA)/3	LGMA	SPP1..macrophages	Epithelial	COL1A1	ITGB1	1.32	0.394	0.857	0.00368	0.229	0.679	1	0.00162563785513545	down	0.353865152790309	COL1A1_ITGB1	COL1A1_ITGB1_SPP1..macrophages_Epithelial	0.803041558746183	0.73436820239502	0.58972818594493	0.440693625516505	0.6427428896075	0.283252694296084	0.434443253362701	0.261235324397914	0.347839288880307	3.21308087935096	2.43415218132648	0.836881703217544	0.964783095886025	0.929446134144389	0.973467264286858	0.0662433089334823	0.168130225719498	0.656261228889687	0.303292310456342	0.629940711462451	0.615185950413223	0.00512587699066245	-0.138082930245554	0.485687418840159	0.108442745208994	0.00162563785513545	0.353865152790309	0.554796623554856	0.0520675268350309	0.217758585091639	0.422039731064265	9.60211549865553	0.628913850312932	0.559649459792847	0.68808712152745	8.61607860144814	0.800035238077507	1	0.554796623554856	TRUE	0.731753415517991	LGMA
62247	LAMN-(LGMA+MHNA+GCA)/3	LAMN	Endothelial	B.cells	LAMB1	ITGAV	0.65	0.676	0.663	0.115	0.947	0.328	1	0.00070366387890549	up	1.20874164361356	LAMB1_ITGAV	LAMB1_ITGAV_Endothelial_B.cells	0.658384137594025	0.0746624045470406	0.0491565428283995	0.597247932864371	0.0803584626755358	0.0479939257211225	0.060706862958961	0.176990542322262	0.118848702640611	0.610546403770152	0.939302159646388	0.715743556907316	0.783476068512886	0.794301264607011	0.867576436689611	0.327269281650905	0.484126156288321	0.748113546532519	0.620328781890047	0.761543298598635	0.782473948975925	0.00070366387890549	1.20874164361356	0.732003563207176	0.0651487588620069	0.0125905634327393	-0.356646249291653	0.425528149974193	0.222640492976807	0.705579178704247	0.77151098506052	8.48030589391582	0.911890438635038	0.0689301423942044	0.0768011002359846	4.90690976835715	0.32376642865865	1	0.732003563207176	TRUE	0.731748031827918	LAMN
62248	LAMN-(LGMA+MHNA+GCA)/3	LAMN	Endothelial	B.cells	LAMB1	ITGAV	0.65	0.676	0.663	0.115	0.947	0.328	1	0.0125905634327393	down	-0.356646249291653	LAMB1_ITGAV	LAMB1_ITGAV_Endothelial_B.cells	0.658384137594025	0.0746624045470406	0.0491565428283995	0.597247932864371	0.0803584626755358	0.0479939257211225	0.060706862958961	0.176990542322262	0.118848702640611	0.610546403770152	0.939302159646388	0.715743556907316	0.783476068512886	0.794301264607011	0.867576436689611	0.327269281650905	0.484126156288321	0.748113546532519	0.620328781890047	0.761543298598635	0.782473948975925	0.00070366387890549	1.20874164361356	0.732003563207176	0.0651487588620069	0.0125905634327393	-0.356646249291653	0.425528149974193	0.222640492976807	0.705579178704247	0.77151098506052	8.48030589391582	0.911890438635038	0.0689301423942044	0.0768011002359846	4.90690976835715	0.32376642865865	1	0.732003563207176	TRUE	0.731748031827918	LAMN
62249	GCA-(LGMA+LAMN+MHNA)/3	GCA	B.cells	Endothelial	LTB	TNFRSF1A	0.169	0.329	0.249	0.759	0.991	0.337	1	0.000744015616411558	up	-0.500538583807932	LTB_TNFRSF1A	LTB_TNFRSF1A_B.cells_Endothelial	0.673105053344961	0.339303086222021	0.228386621951583	0.568023598820059	0.375331016219795	0.213196874581958	0.0711544356316257	0.391834343333059	0.231494389482342	0.0202391398736638	0.11975822410452	0.550964462942212	0.216423883464063	0.555966864094765	0.566832079398111	0.15540976261333	0.472370099128661	0.630344951491197	0.611210923463888	0.695068271649299	0.77798239310097	0.000744015616411558	-0.500538583807932	0.419399142829796	0.0655438071169226	0.0103017941179664	-1.66328457948923	0.187801996710936	0.187035858173585	0.628634818902667	0.766949197556038	8.10526613965897	0.841148628733843	0.964588501125441	0.853962005205858	7.29576835385452	1.001	1	0.419399142829796	TRUE	0.731747220914524	MHNA
62250	GCA-(LGMA+LAMN+MHNA)/3	GCA	B.cells	Endothelial	LTB	TNFRSF1A	0.169	0.329	0.249	0.759	0.991	0.337	1	0.0103017941179664	down	-1.66328457948923	LTB_TNFRSF1A	LTB_TNFRSF1A_B.cells_Endothelial	0.673105053344961	0.339303086222021	0.228386621951583	0.568023598820059	0.375331016219795	0.213196874581958	0.0711544356316257	0.391834343333059	0.231494389482342	0.0202391398736638	0.11975822410452	0.550964462942212	0.216423883464063	0.555966864094765	0.566832079398111	0.15540976261333	0.472370099128661	0.630344951491197	0.611210923463888	0.695068271649299	0.77798239310097	0.000744015616411558	-0.500538583807932	0.419399142829796	0.0655438071169226	0.0103017941179664	-1.66328457948923	0.187801996710936	0.187035858173585	0.628634818902667	0.766949197556038	8.10526613965897	0.841148628733843	0.964588501125441	0.853962005205858	7.29576835385452	1.001	1	0.419399142829796	TRUE	0.731747220914524	MHNA
62251	LAMN-(LGMA+MHNA+GCA)/3	LAMN	Endothelial	B.cells	F11R	JAM3	0.291	0.393	0.342	0.525	0.98	0.422	1	-0.000423009605020572	up	-0.287261606353971	F11R_JAM3	F11R_JAM3_Endothelial_B.cells	0.121341197720614	0.213515216120371	0.0259081920556215	0.143095149944465	0.225277161862528	0.0322360692557819	0.060706862958961	0.176990542322262	0.118848702640611	0.0814336427088665	0.279840696594043	0.599787898191132	0.408936289418921	0.62786137345926	0.667060188890668	0.147252206772062	0.374687549038326	0.655812073302192	0.532743442328423	0.690531800215595	0.737446101329501	-0.000423009605020572	-0.287261606353971	0.458404640493225	0.0541184929752443	0.0136748939104383	0.0159148414209562	0.493310881357313	0.239508593407587	0.355638714472684	0.327390522550563	5.75074032966564	0.767337800644291	1.001	0.9730863833794	6.21238422989984	0.933865917172619	1	0.493310881357313	TRUE	0.731739587278358	MHNA
62252	LAMN-(LGMA+MHNA+GCA)/3	LAMN	Endothelial	B.cells	F11R	JAM3	0.291	0.393	0.342	0.525	0.98	0.422	1	0.0136748939104383	down	0.0159148414209562	F11R_JAM3	F11R_JAM3_Endothelial_B.cells	0.121341197720614	0.213515216120371	0.0259081920556215	0.143095149944465	0.225277161862528	0.0322360692557819	0.060706862958961	0.176990542322262	0.118848702640611	0.0814336427088665	0.279840696594043	0.599787898191132	0.408936289418921	0.62786137345926	0.667060188890668	0.147252206772062	0.374687549038326	0.655812073302192	0.532743442328423	0.690531800215595	0.737446101329501	-0.000423009605020572	-0.287261606353971	0.458404640493225	0.0541184929752443	0.0136748939104383	0.0159148414209562	0.493310881357313	0.239508593407587	0.355638714472684	0.327390522550563	5.75074032966564	0.767337800644291	1.001	0.9730863833794	6.21238422989984	0.933865917172619	1	0.493310881357313	TRUE	0.731739587278358	MHNA
62253	LGMA-(LAMN+MHNA+GCA)/3	LGMA	iCAFs	Epithelial	COL6A1	ITGA1	0.308	0.918	0.613	0.51	1	0.273	1	0.00406020737671888	up	-0.357136342388218	COL6A1_ITGA1	COL6A1_ITGA1_iCAFs_Epithelial	1.20810906419509	0.111170248843969	0.134305785297223	0.783528758872796	0.111117141627527	0.0870634760689089	0.262803994133876	0.261235324397914	0.262019659265895	0.0900683857618356	0.292429823902064	0.607071394269249	0.421542340323355	0.6334240435409	0.673343204738274	0.517602690016586	0.563837352959244	0.802663492633848	0.673733381243263	0.80695292849443	0.810725835429393	0.00406020737671888	-0.357136342388218	0.445625488773932	0.0980097143824579	0.00170989802427233	0.408276677590682	0.564696105442874	0.0533782978818169	0.979172093565755	0.952715523309501	9.68773386374337	0.966469051591717	0.304725211868687	0.28403422867389	5.12603011741558	0.67148987794132	0.75	0.564696105442874	TRUE	0.731737636092962	LGMA
62254	LGMA-(LAMN+MHNA+GCA)/3	LGMA	iCAFs	Epithelial	COL6A1	ITGA1	0.308	0.918	0.613	0.51	1	0.273	1	0.00170989802427233	down	0.408276677590682	COL6A1_ITGA1	COL6A1_ITGA1_iCAFs_Epithelial	1.20810906419509	0.111170248843969	0.134305785297223	0.783528758872796	0.111117141627527	0.0870634760689089	0.262803994133876	0.261235324397914	0.262019659265895	0.0900683857618356	0.292429823902064	0.607071394269249	0.421542340323355	0.6334240435409	0.673343204738274	0.517602690016586	0.563837352959244	0.802663492633848	0.673733381243263	0.80695292849443	0.810725835429393	0.00406020737671888	-0.357136342388218	0.445625488773932	0.0980097143824579	0.00170989802427233	0.408276677590682	0.564696105442874	0.0533782978818169	0.979172093565755	0.952715523309501	9.68773386374337	0.966469051591717	0.304725211868687	0.28403422867389	5.12603011741558	0.67148987794132	0.75	0.564696105442874	TRUE	0.731737636092962	LGMA
62255	LGMA-(LAMN+MHNA+GCA)/3	LGMA	iCAFs	Fibroblasts	CCN2	ITGB2	0.574	0.408	0.491	0.198	1	0.403	1	0.0160356255299695	up	0.157589557072555	CCN2_ITGB2	CCN2_ITGB2_iCAFs_Fibroblasts	0.806085017101148	0.0975874281489535	0.0786637636883061	0.59463809635828	0.111793348087741	0.0664765836924128	0.262803994133876	0.231631743788032	0.247217868960954	0.403714180789881	0.703334809738469	0.694633424043541	0.696014086761646	0.757403553705779	0.820773971506323	0.161035541174427	0.394694953858891	0.661651095939633	0.549272367948257	0.698212360761768	0.745800395256917	0.0160356255299695	0.157589557072555	0.539761949766575	0.215250466224086	0.00627088352365642	0.0910525890414021	0.506981234731972	0.124330063094763	0.942102729116339	0.919296099915316	9.08134860392068	0.953977606013539	0.0768289477372394	0.121970855872403	5.58527449824747	0.569383388701314	1	0.539761949766575	TRUE	0.731736797791752	LAMN
62256	LGMA-(LAMN+MHNA+GCA)/3	LGMA	iCAFs	Fibroblasts	CCN2	ITGB2	0.574	0.408	0.491	0.198	1	0.403	1	0.00627088352365642	down	0.0910525890414021	CCN2_ITGB2	CCN2_ITGB2_iCAFs_Fibroblasts	0.806085017101148	0.0975874281489535	0.0786637636883061	0.59463809635828	0.111793348087741	0.0664765836924128	0.262803994133876	0.231631743788032	0.247217868960954	0.403714180789881	0.703334809738469	0.694633424043541	0.696014086761646	0.757403553705779	0.820773971506323	0.161035541174427	0.394694953858891	0.661651095939633	0.549272367948257	0.698212360761768	0.745800395256917	0.0160356255299695	0.157589557072555	0.539761949766575	0.215250466224086	0.00627088352365642	0.0910525890414021	0.506981234731972	0.124330063094763	0.942102729116339	0.919296099915316	9.08134860392068	0.953977606013539	0.0768289477372394	0.121970855872403	5.58527449824747	0.569383388701314	1	0.539761949766575	TRUE	0.731736797791752	LAMN
62257	MHNA-(LGMA+LAMN+GCA)/3	MHNA	NK.cells	Tregs	ITGB2	CD82	0.151	1.42	0.7855	0.632	1	0.0696	1	0.0161118524419874	up	1.10943296926648	ITGB2_CD82	ITGB2_CD82_NK.cells_Tregs	0.333674180996259	0.0775500475629657	0.0258764486067935	0.356459533259119	0.09505541876817	0.033883410207852	0.220650162690461	0.591672972047092	0.406161567368777	0.0300917211793599	0.199282921717615	0.54326076516728	0.322414759084361	0.571314230830799	0.621638386425484	1.643494879753	1.15739076038944	0.875965684513115	0.886745418613008	0.910168882500898	0.927573661516349	0.0161118524419874	1.10943296926648	0.713841339082261	0.21599673665583	0.00500616700005081	-0.464397379448956	0.40592420824826	0.104655834826351	0.260276860882237	0.386722545749226	7.09747920090781	0.72327233965222	0.388302571340646	0.393269467396048	4.99644705557815	0.769885303922255	0.666666666666667	0.713841339082261	TRUE	0.73173664814567	MHNA
62258	MHNA-(LGMA+LAMN+GCA)/3	MHNA	NK.cells	Tregs	ITGB2	CD82	0.151	1.42	0.7855	0.632	1	0.0696	1	0.00500616700005081	down	-0.464397379448956	ITGB2_CD82	ITGB2_CD82_NK.cells_Tregs	0.333674180996259	0.0775500475629657	0.0258764486067935	0.356459533259119	0.09505541876817	0.033883410207852	0.220650162690461	0.591672972047092	0.406161567368777	0.0300917211793599	0.199282921717615	0.54326076516728	0.322414759084361	0.571314230830799	0.621638386425484	1.643494879753	1.15739076038944	0.875965684513115	0.886745418613008	0.910168882500898	0.927573661516349	0.0161118524419874	1.10943296926648	0.713841339082261	0.21599673665583	0.00500616700005081	-0.464397379448956	0.40592420824826	0.104655834826351	0.260276860882237	0.386722545749226	7.09747920090781	0.72327233965222	0.388302571340646	0.393269467396048	4.99644705557815	0.769885303922255	0.666666666666667	0.713841339082261	TRUE	0.73173664814567	MHNA
62259	GCA-(LGMA+LAMN+MHNA)/3	GCA	Fibroblasts	Endothelial	NID1	ITGB3	1.21	0.807	1.0085	0.0441	0.954	0.398	1	-0.00121389904425035	up	-1.11905738871168	NID1_ITGB3	NID1_ITGB3_Fibroblasts_Endothelial	0.192927572811254	0.0306111857422399	0.00590574176612481	0.199673510720022	0.0373220787818603	0.0074522304977433	0.570070300444639	0.391834343333059	0.480952321888849	1.64022930674392	1.35556141053216	0.823055066431887	0.877621258203938	0.8797022570834	0.919461341443893	0.322894360836534	0.400116927926312	0.778656126482213	0.554078332734459	0.760106000718649	0.74802371541502	-0.00121389904425035	-1.11905738871168	0.306280352009216	0.0463755923689941	0.0116928148624079	-1.24916539080843	0.263145693158829	0.208674904664586	0.822169533912589	0.726540115410018	6.56763482295589	0.974396935240585	0.571874610655255	0.500871166008431	3.73653491951853	0.859275515148645	0.5	0.306280352009216	TRUE	0.731736532233628	MHNA
62260	GCA-(LGMA+LAMN+MHNA)/3	GCA	Fibroblasts	Endothelial	NID1	ITGB3	1.21	0.807	1.0085	0.0441	0.954	0.398	1	0.0116928148624079	down	-1.24916539080843	NID1_ITGB3	NID1_ITGB3_Fibroblasts_Endothelial	0.192927572811254	0.0306111857422399	0.00590574176612481	0.199673510720022	0.0373220787818603	0.0074522304977433	0.570070300444639	0.391834343333059	0.480952321888849	1.64022930674392	1.35556141053216	0.823055066431887	0.877621258203938	0.8797022570834	0.919461341443893	0.322894360836534	0.400116927926312	0.778656126482213	0.554078332734459	0.760106000718649	0.74802371541502	-0.00121389904425035	-1.11905738871168	0.306280352009216	0.0463755923689941	0.0116928148624079	-1.24916539080843	0.263145693158829	0.208674904664586	0.822169533912589	0.726540115410018	6.56763482295589	0.974396935240585	0.571874610655255	0.500871166008431	3.73653491951853	0.859275515148645	0.5	0.306280352009216	TRUE	0.731736532233628	MHNA
62261	LAMN-(LGMA+MHNA+GCA)/3	LAMN	CD4..T.cells	Macrophages	ICAM3	ITGB2	0.202	-0.0738	0.0641	0.45	1	0.884	1	0.0121708674701404	up	0.113613366626975	ICAM3_ITGB2	ICAM3_ITGB2_CD4..T.cells_Macrophages	0.446445885502205	0.633932227274014	0.283016434553732	0.544354106104651	0.628585271317829	0.342172973478767	0.372192634222999	0.202118009648158	0.287155321935579	0.0700510722173806	0.346787486224656	0.564791099727869	0.471546342244277	0.617576436689611	0.700376180566672	-0.00395182284203521	-0.0535477349869269	0.437791951131872	0.116196550485088	0.417175709665828	0.403790873158462	0.0121708674701404	0.113613366626975	0.531719294557614	0.177414030383442	0.0152361364753769	0.780119303789224	0.632348121385281	0.263795650650576	1.001	1.001	7.38693538705436	0.990937308983998	0.493588181108126	0.68118803945673	8.32169251282741	0.847853953490619	1	0.632348121385281	TRUE	0.731729897482243	LGMA
62262	LAMN-(LGMA+MHNA+GCA)/3	LAMN	CD4..T.cells	Macrophages	ICAM3	ITGB2	0.202	-0.0738	0.0641	0.45	1	0.884	1	0.0152361364753769	down	0.780119303789224	ICAM3_ITGB2	ICAM3_ITGB2_CD4..T.cells_Macrophages	0.446445885502205	0.633932227274014	0.283016434553732	0.544354106104651	0.628585271317829	0.342172973478767	0.372192634222999	0.202118009648158	0.287155321935579	0.0700510722173806	0.346787486224656	0.564791099727869	0.471546342244277	0.617576436689611	0.700376180566672	-0.00395182284203521	-0.0535477349869269	0.437791951131872	0.116196550485088	0.417175709665828	0.403790873158462	0.0121708674701404	0.113613366626975	0.531719294557614	0.177414030383442	0.0152361364753769	0.780119303789224	0.632348121385281	0.263795650650576	1.001	1.001	7.38693538705436	0.990937308983998	0.493588181108126	0.68118803945673	8.32169251282741	0.847853953490619	1	0.632348121385281	TRUE	0.731729897482243	LGMA
62263	MHNA-(LGMA+LAMN+GCA)/3	MHNA	C1Qhi.monocytes	Endothelial	SIRPA	CD69	0.247	0.988	0.6175	0.594	0.806	0.46	1	-0.00175132094221275	up	0.319870932467647	SIRPA_CD69	SIRPA_CD69_C1Qhi.monocytes_Endothelial	0.242992016725372	0.154388894487542	0.0375152688315285	0.286290871851755	0.180553483720905	0.0516908142703293	0.176248705813806	0.243146692749466	0.209697699281636	0.0558747480896452	0.226213555018806	0.582579638226349	0.352609252441172	0.603649751880903	0.637285897230671	0.333195262298605	0.337242168318426	0.816407653611211	0.499326266618757	0.763789076536112	0.719255300035932	-0.00175132094221275	0.319870932467647	0.569441036015618	0.0411141687955581	0.00813759386513809	-0.244295562140934	0.445968922340625	0.153369049052353	1.001	0.94416515342143	6.77143273874398	1.001	0.098886060470971	0.201115380760681	6.05629500160107	0.576292068459135	1	0.569441036015618	TRUE	0.731726790732152	MHNA
62264	MHNA-(LGMA+LAMN+GCA)/3	MHNA	C1Qhi.monocytes	Endothelial	SIRPA	CD69	0.247	0.988	0.6175	0.594	0.806	0.46	1	0.00813759386513809	down	-0.244295562140934	SIRPA_CD69	SIRPA_CD69_C1Qhi.monocytes_Endothelial	0.242992016725372	0.154388894487542	0.0375152688315285	0.286290871851755	0.180553483720905	0.0516908142703293	0.176248705813806	0.243146692749466	0.209697699281636	0.0558747480896452	0.226213555018806	0.582579638226349	0.352609252441172	0.603649751880903	0.637285897230671	0.333195262298605	0.337242168318426	0.816407653611211	0.499326266618757	0.763789076536112	0.719255300035932	-0.00175132094221275	0.319870932467647	0.569441036015618	0.0411141687955581	0.00813759386513809	-0.244295562140934	0.445968922340625	0.153369049052353	1.001	0.94416515342143	6.77143273874398	1.001	0.098886060470971	0.201115380760681	6.05629500160107	0.576292068459135	1	0.569441036015618	TRUE	0.731726790732152	MHNA
62265	LGMA-(LAMN+MHNA+GCA)/3	LGMA	SPP1..macrophages	CD8..T.cells	CALR	TAP1	0.593	0.0623	0.32765	0.236	0.809	0.807	0.996	0.0219308298950238	up	-0.610566670363439	CALR_TAP1	CALR_TAP1_SPP1..macrophages_CD8..T.cells	0.766562867086725	0.181408213535575	0.139060800280912	0.605815806985778	0.228098539071357	0.138185700519791	0.434443253362701	0.272401410357726	0.353422331860213	0.371863182238727	0.627087997029893	0.700656315031215	0.65887626060509	0.749599807907796	0.800924443732992	0.00580177878681501	0.0931264652779296	0.502829680201222	0.184849982033777	0.521828961552282	0.554100790513834	0.0219308298950238	-0.610566670363439	0.399276482033092	0.272965210141517	0.00431157856139764	-0.0969109641810686	0.472783667257799	0.0938506533966797	0.790920183477975	0.819417023984624	8.88493746071721	0.881693277774176	0.606500646012298	0.601608330324652	6.09814923172482	0.890727510754017	1	0.472783667257799	TRUE	0.731720012822841	MHNA
62266	LGMA-(LAMN+MHNA+GCA)/3	LGMA	SPP1..macrophages	CD8..T.cells	CALR	TAP1	0.593	0.0623	0.32765	0.236	0.809	0.807	0.996	0.00431157856139764	down	-0.0969109641810686	CALR_TAP1	CALR_TAP1_SPP1..macrophages_CD8..T.cells	0.766562867086725	0.181408213535575	0.139060800280912	0.605815806985778	0.228098539071357	0.138185700519791	0.434443253362701	0.272401410357726	0.353422331860213	0.371863182238727	0.627087997029893	0.700656315031215	0.65887626060509	0.749599807907796	0.800924443732992	0.00580177878681501	0.0931264652779296	0.502829680201222	0.184849982033777	0.521828961552282	0.554100790513834	0.0219308298950238	-0.610566670363439	0.399276482033092	0.272965210141517	0.00431157856139764	-0.0969109641810686	0.472783667257799	0.0938506533966797	0.790920183477975	0.819417023984624	8.88493746071721	0.881693277774176	0.606500646012298	0.601608330324652	6.09814923172482	0.890727510754017	1	0.472783667257799	TRUE	0.731720012822841	MHNA
62267	LAMN-(LGMA+MHNA+GCA)/3	LAMN	Macrophages	B.cells	HLA.F	LILRB1	0.214	0.931	0.5725	0.725	1	0.0867	1	-0.000550901592446442	up	-0.45707729081226	HLA.F_LILRB1	HLA.F_LILRB1_Macrophages_B.cells	0.171101979369835	0.0820977996551157	0.0140470960228985	0.228779069767442	0.0973392461197339	0.0222691821791368	0.202118009648158	0.176990542322262	0.18955427598521	0.0298876665938074	0.139661993429006	0.569873539298863	0.243716984152393	0.570954057947815	0.580918841043701	0.988704220249648	1.06198090252379	0.805852497305066	0.866757994969457	0.868442328422566	0.91647951850521	-0.000550901592446442	-0.45707729081226	0.42734763020349	0.0528664153802536	0.0175695532508459	1.35406641205224	0.736770466169323	0.300094831873446	0.182396367383205	0.264366738716728	6.1676665667171	0.582230240933091	0.411987182139792	0.385408702048947	4.90229665437632	0.768874306309171	1	0.736770466169323	TRUE	0.731715856634183	LAMN
62268	LAMN-(LGMA+MHNA+GCA)/3	LAMN	Macrophages	B.cells	HLA.F	LILRB1	0.214	0.931	0.5725	0.725	1	0.0867	1	0.0175695532508459	down	1.35406641205224	HLA.F_LILRB1	HLA.F_LILRB1_Macrophages_B.cells	0.171101979369835	0.0820977996551157	0.0140470960228985	0.228779069767442	0.0973392461197339	0.0222691821791368	0.202118009648158	0.176990542322262	0.18955427598521	0.0298876665938074	0.139661993429006	0.569873539298863	0.243716984152393	0.570954057947815	0.580918841043701	0.988704220249648	1.06198090252379	0.805852497305066	0.866757994969457	0.868442328422566	0.91647951850521	-0.000550901592446442	-0.45707729081226	0.42734763020349	0.0528664153802536	0.0175695532508459	1.35406641205224	0.736770466169323	0.300094831873446	0.182396367383205	0.264366738716728	6.1676665667171	0.582230240933091	0.411987182139792	0.385408702048947	4.90229665437632	0.768874306309171	1	0.736770466169323	TRUE	0.731715856634183	LAMN
62269	LGMA-(LAMN+MHNA+GCA)/3	LGMA	SPP1..macrophages	Fibroblasts	COPA	CD74	2.91	0.257	1.5835	0.0336	0.557	0.607	1	0.0154804058654966	up	0.0141020445404493	COPA_CD74	COPA_CD74_SPP1..macrophages_Fibroblasts	0.211964795679579	0.479614994785513	0.101661494374574	0.237720530201031	0.401916888522105	0.0955438958362234	0.434443253362701	0.231631743788032	0.333037498575366	4.28835270279555	1.47366072261016	0.950876420681927	0.896130142468385	0.947294701456699	0.930606691211782	0.0557205063936588	0.216811308924742	0.59847736255839	0.365253323751347	0.619116061803809	0.648311174991017	0.0154804058654966	0.0141020445404493	0.513520008880056	0.209814800423774	0.00505159200626462	-0.522761311713926	0.395305636309864	0.105362476927299	0.376633632045344	0.352833830916169	6.63621928635782	0.814555894943001	0.140568350822576	0.370924461345866	8.52286696118216	0.632220595101935	1	0.513520008880056	TRUE	0.731714967935736	MHNA
62270	LGMA-(LAMN+MHNA+GCA)/3	LGMA	SPP1..macrophages	Fibroblasts	COPA	CD74	2.91	0.257	1.5835	0.0336	0.557	0.607	1	0.00505159200626462	down	-0.522761311713926	COPA_CD74	COPA_CD74_SPP1..macrophages_Fibroblasts	0.211964795679579	0.479614994785513	0.101661494374574	0.237720530201031	0.401916888522105	0.0955438958362234	0.434443253362701	0.231631743788032	0.333037498575366	4.28835270279555	1.47366072261016	0.950876420681927	0.896130142468385	0.947294701456699	0.930606691211782	0.0557205063936588	0.216811308924742	0.59847736255839	0.365253323751347	0.619116061803809	0.648311174991017	0.0154804058654966	0.0141020445404493	0.513520008880056	0.209814800423774	0.00505159200626462	-0.522761311713926	0.395305636309864	0.105362476927299	0.376633632045344	0.352833830916169	6.63621928635782	0.814555894943001	0.140568350822576	0.370924461345866	8.52286696118216	0.632220595101935	1	0.513520008880056	TRUE	0.731714967935736	MHNA
62271	LGMA-(LAMN+MHNA+GCA)/3	LGMA	CD8..T.cells	SPP1..macrophages	CD96	NECTIN2	-0.0703	2.75	1.33985	0.741	0.995	0.0833	0.684	0.0561045074112388	up	0.265366527529756	CD96_NECTIN2	CD96_NECTIN2_CD8..T.cells_SPP1..macrophages	0.951607054188171	0.145531597962366	0.138488895228264	0.744940505591582	0.162123744525434	0.120772544215178	0.272401410357726	0.434443253362701	0.353422331860213	-0.00915177997905323	-0.130181792020672	0.442612453977909	0.230830798783416	0.397951016487914	0.343124699855931	2.96822624613133	1.07935499859321	0.958902263744161	0.870620733021919	0.948841178584262	0.918725296442688	0.0561045074112388	0.265366527529756	0.559472911631867	0.607529531313621	0.00675597288129184	-0.377803430076981	0.421678871190805	0.131876227452202	0.687878887724023	0.875753183265845	9.00786189503897	0.8941605282919	0.276844100290422	0.290926012478848	5.93369552285611	0.739114866878663	1	0.559472911631867	TRUE	0.731714666147777	LAMN
62272	LGMA-(LAMN+MHNA+GCA)/3	LGMA	CD8..T.cells	SPP1..macrophages	CD96	NECTIN2	-0.0703	2.75	1.33985	0.741	0.995	0.0833	0.684	0.00675597288129184	down	-0.377803430076981	CD96_NECTIN2	CD96_NECTIN2_CD8..T.cells_SPP1..macrophages	0.951607054188171	0.145531597962366	0.138488895228264	0.744940505591582	0.162123744525434	0.120772544215178	0.272401410357726	0.434443253362701	0.353422331860213	-0.00915177997905323	-0.130181792020672	0.442612453977909	0.230830798783416	0.397951016487914	0.343124699855931	2.96822624613133	1.07935499859321	0.958902263744161	0.870620733021919	0.948841178584262	0.918725296442688	0.0561045074112388	0.265366527529756	0.559472911631867	0.607529531313621	0.00675597288129184	-0.377803430076981	0.421678871190805	0.131876227452202	0.687878887724023	0.875753183265845	9.00786189503897	0.8941605282919	0.276844100290422	0.290926012478848	5.93369552285611	0.739114866878663	1	0.559472911631867	TRUE	0.731714666147777	LAMN
62273	LGMA-(LAMN+MHNA+GCA)/3	LGMA	Tregs	Epithelial	TGFB1	TGFBR2	0.101	0.757	0.429	0.751	1	0.393	1	0.0235829980291104	up	3.6558652962038	TGFB1_TGFBR2	TGFB1_TGFBR2_Tregs_Epithelial	0.504797639559874	0.211617028727901	0.106823776592519	0.383987077819686	0.235541185945248	0.090444771697299	0.204322685818432	0.261235324397914	0.232779005108173	0.012560366362579	0.124360062995832	0.522030574675844	0.222426764847127	0.539899151592765	0.569993596926525	0.307044839365802	0.405607449624573	0.767741645706073	0.558098275242544	0.755344951491197	0.750314408911247	0.0235829980291104	3.6558652962038	1.001	0.289140130443278	0.00124872004397288	0.110468147540328	0.510513647587723	0.0462041045448712	0.377118196415821	0.452171285579949	8.06476047016938	0.682396445770578	0.127241496808482	0.247150704181605	6.49693882352397	0.535981023475311	1	1.001	TRUE	0.731712287701042	LGMA
62274	LGMA-(LAMN+MHNA+GCA)/3	LGMA	Tregs	Epithelial	TGFB1	TGFBR2	0.101	0.757	0.429	0.751	1	0.393	1	0.00124872004397288	down	0.110468147540328	TGFB1_TGFBR2	TGFB1_TGFBR2_Tregs_Epithelial	0.504797639559874	0.211617028727901	0.106823776592519	0.383987077819686	0.235541185945248	0.090444771697299	0.204322685818432	0.261235324397914	0.232779005108173	0.012560366362579	0.124360062995832	0.522030574675844	0.222426764847127	0.539899151592765	0.569993596926525	0.307044839365802	0.405607449624573	0.767741645706073	0.558098275242544	0.755344951491197	0.750314408911247	0.0235829980291104	3.6558652962038	1.001	0.289140130443278	0.00124872004397288	0.110468147540328	0.510513647587723	0.0462041045448712	0.377118196415821	0.452171285579949	8.06476047016938	0.682396445770578	0.127241496808482	0.247150704181605	6.49693882352397	0.535981023475311	1	1.001	TRUE	0.731712287701042	LGMA
62275	LAMN-(LGMA+MHNA+GCA)/3	LAMN	Macrophages	CD4..T.cells	COL6A3	ITGB1	0.914	-0.133	0.3905	0.118	1	0.686	1	0.00208809377646735	up	0.503301410818733	COL6A3_ITGB1	COL6A3_ITGB1_Macrophages_CD4..T.cells	0.310355431225213	0.479793361509575	0.148906475610299	0.296899224806202	0.490264656007752	0.145559196318581	0.202118009648158	0.372192634222999	0.287155321935579	0.848299845322201	0.928117992693875	0.774231631182968	0.780354570193693	0.824555786777653	0.865795581879302	-0.021768892611002	-0.163675884293248	0.409337944664032	0.29603844771829	0.364085519223859	0.315262306863097	0.00208809377646735	0.503301410818733	0.602988009440209	0.0787024903463745	0.00804914122290795	2.99224716221536	1.001	0.151993058906183	0.193793032339773	0.320919917265519	7.34144455034299	0.700478918398301	0.298328797333422	0.456397815321141	7.73258465083951	0.640617911129281	1	1.001	TRUE	0.731711011240415	LAMN
62276	LAMN-(LGMA+MHNA+GCA)/3	LAMN	Macrophages	CD4..T.cells	COL6A3	ITGB1	0.914	-0.133	0.3905	0.118	1	0.686	1	0.00804914122290795	down	2.99224716221536	COL6A3_ITGB1	COL6A3_ITGB1_Macrophages_CD4..T.cells	0.310355431225213	0.479793361509575	0.148906475610299	0.296899224806202	0.490264656007752	0.145559196318581	0.202118009648158	0.372192634222999	0.287155321935579	0.848299845322201	0.928117992693875	0.774231631182968	0.780354570193693	0.824555786777653	0.865795581879302	-0.021768892611002	-0.163675884293248	0.409337944664032	0.29603844771829	0.364085519223859	0.315262306863097	0.00208809377646735	0.503301410818733	0.602988009440209	0.0787024903463745	0.00804914122290795	2.99224716221536	1.001	0.151993058906183	0.193793032339773	0.320919917265519	7.34144455034299	0.700478918398301	0.298328797333422	0.456397815321141	7.73258465083951	0.640617911129281	1	1.001	TRUE	0.731711011240415	LAMN
62277	GCA-(LGMA+LAMN+MHNA)/3	GCA	iCAFs	Fibroblasts	PSEN1	NOTCH3	-0.352	1.45	0.549	0.497	0.903	0.0399	0.937	0.00392387783983017	up	0.964971585502584	PSEN1_NOTCH3	PSEN1_NOTCH3_iCAFs_Fibroblasts	0.283774559952519	0.135119217952786	0.0383433966156803	0.371428571428571	0.127540331028703	0.0473721229535183	0.154589017934036	0.570070300444639	0.362329659189337	-0.106882551165867	-0.303643611266668	0.32709700656315	0.432847766928125	0.277813350408196	0.245998079077957	2.02858930125422	1.39902710431325	0.879132231404959	0.923306683435142	0.925754581386992	0.948998383039885	0.00392387783983017	0.964971585502584	0.687421290213766	0.0966750321861026	0.0297578541799162	-0.16465509448358	0.460458488108535	0.489698913267898	0.401673066792987	0.551920699588702	6.74353879675665	0.733185065887037	0.537075111555633	0.389792299426208	5.92386756574348	0.903168107387325	1	0.687421290213766	TRUE	0.731706784278382	GCA
62278	GCA-(LGMA+LAMN+MHNA)/3	GCA	iCAFs	Fibroblasts	PSEN1	NOTCH3	-0.352	1.45	0.549	0.497	0.903	0.0399	0.937	0.0297578541799162	down	-0.16465509448358	PSEN1_NOTCH3	PSEN1_NOTCH3_iCAFs_Fibroblasts	0.283774559952519	0.135119217952786	0.0383433966156803	0.371428571428571	0.127540331028703	0.0473721229535183	0.154589017934036	0.570070300444639	0.362329659189337	-0.106882551165867	-0.303643611266668	0.32709700656315	0.432847766928125	0.277813350408196	0.245998079077957	2.02858930125422	1.39902710431325	0.879132231404959	0.923306683435142	0.925754581386992	0.948998383039885	0.00392387783983017	0.964971585502584	0.687421290213766	0.0966750321861026	0.0297578541799162	-0.16465509448358	0.460458488108535	0.489698913267898	0.401673066792987	0.551920699588702	6.74353879675665	0.733185065887037	0.537075111555633	0.389792299426208	5.92386756574348	0.903168107387325	1	0.687421290213766	TRUE	0.731706784278382	GCA
62279	LAMN-(LGMA+MHNA+GCA)/3	LAMN	Fibroblasts	Tregs	THBS2	ITGA6	0.201	0.215	0.208	0.744	1	0.627	1	0.0063301435629741	up	0.955945368504175	THBS2_ITGA6	THBS2_ITGA6_Fibroblasts_Tregs	0.702340121201495	0.234571736549113	0.16474914187835	0.56997705670272	0.230416666666667	0.131332213481919	0.20634857114243	0.223854363600918	0.215101467371674	0.0258138399552784	0.128427064454121	0.564310869217224	0.228069473347207	0.564550984472547	0.572494797502801	0.043587478721396	0.202732459169284	0.580061983471074	0.348252784764642	0.602272727272727	0.639934423284226	0.0063301435629741	0.955945368504175	0.685770516228482	0.120232656554781	0.00453673529311659	-0.215096372599778	0.45128134188902	0.0973532445729056	0.656966127108719	0.661083723754989	8.73834270668746	0.869234731733803	0.324699325482904	0.353823478900092	6.81040180678249	0.790976973718316	1	0.685770516228482	TRUE	0.731706046985139	LAMN
62280	LAMN-(LGMA+MHNA+GCA)/3	LAMN	Fibroblasts	Tregs	THBS2	ITGA6	0.201	0.215	0.208	0.744	1	0.627	1	0.00453673529311659	down	-0.215096372599778	THBS2_ITGA6	THBS2_ITGA6_Fibroblasts_Tregs	0.702340121201495	0.234571736549113	0.16474914187835	0.56997705670272	0.230416666666667	0.131332213481919	0.20634857114243	0.223854363600918	0.215101467371674	0.0258138399552784	0.128427064454121	0.564310869217224	0.228069473347207	0.564550984472547	0.572494797502801	0.043587478721396	0.202732459169284	0.580061983471074	0.348252784764642	0.602272727272727	0.639934423284226	0.0063301435629741	0.955945368504175	0.685770516228482	0.120232656554781	0.00453673529311659	-0.215096372599778	0.45128134188902	0.0973532445729056	0.656966127108719	0.661083723754989	8.73834270668746	0.869234731733803	0.324699325482904	0.353823478900092	6.81040180678249	0.790976973718316	1	0.685770516228482	TRUE	0.731706046985139	LAMN
62281	GCA-(LGMA+LAMN+MHNA)/3	GCA	B.cells	Endothelial	WNT5B	FZD6	0.446	0.77	0.608	0.677	0.978	0.121	1	0.00140719543961431	up	-0.29103548343022	WNT5B_FZD6	WNT5B_FZD6_B.cells_Endothelial	0.0498184863266317	0.163767979143628	0.00815867282970693	0.0621238938053097	0.186093181065872	0.0115608330184285	0.0711544356316257	0.391834343333059	0.231494389482342	0.0755574537664256	0.169411331314856	0.655514647030575	0.285977269089163	0.622898991515928	0.602028973907476	0.706255264856333	0.91721462968355	0.771042939274165	0.826221703197988	0.836237872799138	0.893325547969817	0.00140719543961431	-0.29103548343022	0.457714449009658	0.0720364155656207	0.0170475596245653	0.34498952410459	0.553181816292215	0.291974576016567	0.117590683282836	0.208979992304733	4.03543414925283	0.75923777391565	1.00067674650964	0.895856118351402	6.20754635062089	1.001	0.5	0.553181816292215	TRUE	0.731704662599797	GCA
62282	GCA-(LGMA+LAMN+MHNA)/3	GCA	B.cells	Endothelial	WNT5B	FZD6	0.446	0.77	0.608	0.677	0.978	0.121	1	0.0170475596245653	down	0.34498952410459	WNT5B_FZD6	WNT5B_FZD6_B.cells_Endothelial	0.0498184863266317	0.163767979143628	0.00815867282970693	0.0621238938053097	0.186093181065872	0.0115608330184285	0.0711544356316257	0.391834343333059	0.231494389482342	0.0755574537664256	0.169411331314856	0.655514647030575	0.285977269089163	0.622898991515928	0.602028973907476	0.706255264856333	0.91721462968355	0.771042939274165	0.826221703197988	0.836237872799138	0.893325547969817	0.00140719543961431	-0.29103548343022	0.457714449009658	0.0720364155656207	0.0170475596245653	0.34498952410459	0.553181816292215	0.291974576016567	0.117590683282836	0.208979992304733	4.03543414925283	0.75923777391565	1.00067674650964	0.895856118351402	6.20754635062089	1.001	0.5	0.553181816292215	TRUE	0.731704662599797	GCA
62283	LAMN-(LGMA+MHNA+GCA)/3	LAMN	Macrophages	C1Qhi.monocytes	ICAM1	ITGAM	-0.833	0.569	-0.132	0.123	1	0.221	0.644	0.0472192821065902	up	-0.568800385420521	ICAM1_ITGAM	ICAM1_ITGAM_Macrophages_C1Qhi.monocytes	0.329603106146883	0.456077478720741	0.150324553629995	0.35203488372093	0.543454105753938	0.19131480292675	0.202118009648158	0.637645667210595	0.419881838429377	-0.758109042170982	-0.910094888560602	0.207819753481671	0.774351688810629	0.137305906835281	0.0885224907955819	0.373040796273172	0.655607726314889	0.716403162055336	0.723140495867769	0.774434063959756	0.837630255120374	0.0472192821065902	-0.568800385420521	0.406914975175666	0.520542130818007	0.0197288181603009	1.26827245600587	0.721161351793307	0.333684865630163	0.666226214643797	0.778629765021262	7.34681593985571	0.877011174672495	1.001	1.001	7.46404697919255	1.001	1	0.721161351793307	TRUE	0.73170188312587	LGMA
62284	LAMN-(LGMA+MHNA+GCA)/3	LAMN	Macrophages	C1Qhi.monocytes	ICAM1	ITGAM	-0.833	0.569	-0.132	0.123	1	0.221	0.644	0.0197288181603009	down	1.26827245600587	ICAM1_ITGAM	ICAM1_ITGAM_Macrophages_C1Qhi.monocytes	0.329603106146883	0.456077478720741	0.150324553629995	0.35203488372093	0.543454105753938	0.19131480292675	0.202118009648158	0.637645667210595	0.419881838429377	-0.758109042170982	-0.910094888560602	0.207819753481671	0.774351688810629	0.137305906835281	0.0885224907955819	0.373040796273172	0.655607726314889	0.716403162055336	0.723140495867769	0.774434063959756	0.837630255120374	0.0472192821065902	-0.568800385420521	0.406914975175666	0.520542130818007	0.0197288181603009	1.26827245600587	0.721161351793307	0.333684865630163	0.666226214643797	0.778629765021262	7.34681593985571	0.877011174672495	1.001	1.001	7.46404697919255	1.001	1	0.721161351793307	TRUE	0.73170188312587	LGMA
62285	MHNA-(LGMA+LAMN+GCA)/3	MHNA	Fibroblasts	C1Qhi.monocytes	MIF	CD74	0.129	0.412	0.2705	0.855	1	0.339	0.608	-8.38445934022158e-05	up	-0.70767493255135	MIF_CD74	MIF_CD74_Fibroblasts_C1Qhi.monocytes	1.4689179699636	3.15056361330246	4.62791950709343	0.818764260582152	0.975036608919441	0.798325128142454	0.310731215249496	0.176248705813806	0.243489960531651	0.00877637120006573	0.0680338852718274	0.533716183768209	0.138426444693453	0.530174483752201	0.528733792220266	0.19355772434033	0.469800301796918	0.663335429392742	0.609391843334531	0.714471793029105	0.776859504132231	-8.38445934022158e-05	-0.70767493255135	0.38151668376941	0.0574389583194725	0.0397506069038201	-2.1191107280891	0.104870251667863	0.645148529407479	0.911472538450843	0.824991143315867	10.2523937307328	0.921426168995682	0.917816555885386	0.974701276996687	13.0840887275128	0.970033813453028	1	0.38151668376941	TRUE	0.731690749268153	MHNA
62286	MHNA-(LGMA+LAMN+GCA)/3	MHNA	Fibroblasts	C1Qhi.monocytes	MIF	CD74	0.129	0.412	0.2705	0.855	1	0.339	0.608	0.0397506069038201	down	-2.1191107280891	MIF_CD74	MIF_CD74_Fibroblasts_C1Qhi.monocytes	1.4689179699636	3.15056361330246	4.62791950709343	0.818764260582152	0.975036608919441	0.798325128142454	0.310731215249496	0.176248705813806	0.243489960531651	0.00877637120006573	0.0680338852718274	0.533716183768209	0.138426444693453	0.530174483752201	0.528733792220266	0.19355772434033	0.469800301796918	0.663335429392742	0.609391843334531	0.714471793029105	0.776859504132231	-8.38445934022158e-05	-0.70767493255135	0.38151668376941	0.0574389583194725	0.0397506069038201	-2.1191107280891	0.104870251667863	0.645148529407479	0.911472538450843	0.824991143315867	10.2523937307328	0.921426168995682	0.917816555885386	0.974701276996687	13.0840887275128	0.970033813453028	1	0.38151668376941	TRUE	0.731690749268153	MHNA
62287	LGMA-(LAMN+MHNA+GCA)/3	LGMA	Fibroblasts	Endothelial	SEMA5A	PLXNA2	0.337	0.544	0.4405	0.472	1	0.0968	1	0.0187536035038488	up	0.30854352917218	SEMA5A_PLXNA2	SEMA5A_PLXNA2_Fibroblasts_Endothelial	0.11625696864326	0.455875199591044	0.0529986687840957	0.125205483896807	0.413456149663009	0.0517669772886677	0.231631743788032	0.623093931583111	0.427362837685571	0.109881546460312	0.326058001365912	0.617376340643509	0.453837842164239	0.646310228909877	0.691111733632143	0.551683805624234	1.01412464269161	0.708879805964786	0.854608336327704	0.812881782249371	0.909270571325907	0.0187536035038488	0.30854352917218	0.567369405931356	0.241859790179934	0.00197366986550028	-0.49480360555334	0.400392183815795	0.0574815948011163	0.243408807250144	0.255092747041994	5.631768718915	0.689434858662959	0.790350384551072	0.837095627831135	7.75527434421941	0.929174139968679	0.75	0.567369405931356	TRUE	0.731690478244758	LAMN
62288	LGMA-(LAMN+MHNA+GCA)/3	LGMA	Fibroblasts	Endothelial	SEMA5A	PLXNA2	0.337	0.544	0.4405	0.472	1	0.0968	1	0.00197366986550028	down	-0.49480360555334	SEMA5A_PLXNA2	SEMA5A_PLXNA2_Fibroblasts_Endothelial	0.11625696864326	0.455875199591044	0.0529986687840957	0.125205483896807	0.413456149663009	0.0517669772886677	0.231631743788032	0.623093931583111	0.427362837685571	0.109881546460312	0.326058001365912	0.617376340643509	0.453837842164239	0.646310228909877	0.691111733632143	0.551683805624234	1.01412464269161	0.708879805964786	0.854608336327704	0.812881782249371	0.909270571325907	0.0187536035038488	0.30854352917218	0.567369405931356	0.241859790179934	0.00197366986550028	-0.49480360555334	0.400392183815795	0.0574815948011163	0.243408807250144	0.255092747041994	5.631768718915	0.689434858662959	0.790350384551072	0.837095627831135	7.75527434421941	0.929174139968679	0.75	0.567369405931356	TRUE	0.731690478244758	LAMN
62289	LGMA-(LAMN+MHNA+GCA)/3	LGMA	CD8..T.cells	C1Qhi.monocytes	COL1A1	CD44	2.23	0.631	1.4305	0.000555	0.247	0.0791	0.887	0.0447291855589664	up	0.111170333454504	COL1A1_CD44	COL1A1_CD44_CD8..T.cells_C1Qhi.monocytes	0.387098524457502	1.23193009957757	0.47687832378126	0.336806984552611	0.808193475504807	0.272205207419869	0.272401410357726	0.475378729342036	0.373890069849881	7.26022664763643	3.25570701687732	0.919261245397791	0.983912277893389	0.974147590843605	0.987233872258684	0.695250638912966	1.10182351650232	0.736076176787639	0.87650467121811	0.834845490477902	0.921599892202659	0.0447291855589664	0.111170333454504	0.531272496568267	0.496163792820481	0.00942050753344015	-0.361327132099831	0.424676523140549	0.173326356391773	0.099268823599097	0.313785684144601	7.06602933780484	0.399105410164756	0.783956754976719	0.861281946330355	9.99966598327607	0.936808198652582	0.75	0.531272496568267	TRUE	0.731685763401635	LAMN
62290	LGMA-(LAMN+MHNA+GCA)/3	LGMA	CD8..T.cells	C1Qhi.monocytes	COL1A1	CD44	2.23	0.631	1.4305	0.000555	0.247	0.0791	0.887	0.00942050753344015	down	-0.361327132099831	COL1A1_CD44	COL1A1_CD44_CD8..T.cells_C1Qhi.monocytes	0.387098524457502	1.23193009957757	0.47687832378126	0.336806984552611	0.808193475504807	0.272205207419869	0.272401410357726	0.475378729342036	0.373890069849881	7.26022664763643	3.25570701687732	0.919261245397791	0.983912277893389	0.974147590843605	0.987233872258684	0.695250638912966	1.10182351650232	0.736076176787639	0.87650467121811	0.834845490477902	0.921599892202659	0.0447291855589664	0.111170333454504	0.531272496568267	0.496163792820481	0.00942050753344015	-0.361327132099831	0.424676523140549	0.173326356391773	0.099268823599097	0.313785684144601	7.06602933780484	0.399105410164756	0.783956754976719	0.861281946330355	9.99966598327607	0.936808198652582	0.75	0.531272496568267	TRUE	0.731685763401635	LAMN
62291	LGMA-(LAMN+MHNA+GCA)/3	LGMA	Macrophages	Epithelial	CD44	EPCAM	0.851	-0.697	0.077	0.0349	0.738	0.47	1	0.0095613815807998	up	0.773655944853392	CD44_EPCAM	CD44_EPCAM_Macrophages_Epithelial	1.29595919612915	1.16659590940568	1.51186069696093	0.813493657871997	0.763925211320616	0.621448314497846	1.001	0.261235324397914	0.631117662198957	1.24005556165774	1.45717457304082	0.761525532255483	0.8938090283336	0.857371538338402	0.928905874819914	-0.228547793018805	-0.327902142064283	0.214898490837226	0.489669421487603	0.212136183974129	0.224487962630255	0.0095613815807998	0.773655944853392	0.652432226399176	0.151866856692194	0.000684579290998407	-0.25382922909448	0.444234393420892	0.0374281980532797	0.825721047568394	0.86716276855659	10.1663171834136	0.95944689789454	0.690280051434967	0.871322618321723	9.64705949459369	0.847481759838988	1	0.652432226399176	TRUE	0.731685420800753	GCA
62292	LGMA-(LAMN+MHNA+GCA)/3	LGMA	Macrophages	Epithelial	CD44	EPCAM	0.851	-0.697	0.077	0.0349	0.738	0.47	1	0.000684579290998407	down	-0.25382922909448	CD44_EPCAM	CD44_EPCAM_Macrophages_Epithelial	1.29595919612915	1.16659590940568	1.51186069696093	0.813493657871997	0.763925211320616	0.621448314497846	1.001	0.261235324397914	0.631117662198957	1.24005556165774	1.45717457304082	0.761525532255483	0.8938090283336	0.857371538338402	0.928905874819914	-0.228547793018805	-0.327902142064283	0.214898490837226	0.489669421487603	0.212136183974129	0.224487962630255	0.0095613815807998	0.773655944853392	0.652432226399176	0.151866856692194	0.000684579290998407	-0.25382922909448	0.444234393420892	0.0374281980532797	0.825721047568394	0.86716276855659	10.1663171834136	0.95944689789454	0.690280051434967	0.871322618321723	9.64705949459369	0.847481759838988	1	0.652432226399176	TRUE	0.731685420800753	GCA
62293	LAMN-(LGMA+MHNA+GCA)/3	LAMN	Macrophages	CD4..T.cells	ADAM17	IL6R	0.51	0.141	0.3255	0.316	1	0.615	1	0.00100538149359979	up	-0.356190367722554	ADAM17_IL6R	ADAM17_IL6R_Macrophages_CD4..T.cells	0.698344166992117	0.0589437282820903	0.0411630088265661	0.638081395348837	0.0810168362403101	0.0516953359149653	0.202118009648158	0.372192634222999	0.287155321935579	0.255159587864614	0.500312917381596	0.67576436689611	0.588122298703378	0.715343364815111	0.762526012485993	0.0297686086756662	0.211124884224583	0.544241825368308	0.358403701042041	0.581881063600431	0.645144628099174	0.00100538149359979	-0.356190367722554	0.445798494848248	0.0681026097871222	0.00578393588602676	1.44067347602043	0.752527515145124	0.116754990895835	0.62468737981204	0.71797747574743	8.64596728662154	0.849740170653816	0.20877712138001	0.224164482257837	4.41296863468578	0.608152765269898	1	0.752527515145124	TRUE	0.731683430453387	LAMN
62294	LAMN-(LGMA+MHNA+GCA)/3	LAMN	Macrophages	CD4..T.cells	ADAM17	IL6R	0.51	0.141	0.3255	0.316	1	0.615	1	0.00578393588602676	down	1.44067347602043	ADAM17_IL6R	ADAM17_IL6R_Macrophages_CD4..T.cells	0.698344166992117	0.0589437282820903	0.0411630088265661	0.638081395348837	0.0810168362403101	0.0516953359149653	0.202118009648158	0.372192634222999	0.287155321935579	0.255159587864614	0.500312917381596	0.67576436689611	0.588122298703378	0.715343364815111	0.762526012485993	0.0297686086756662	0.211124884224583	0.544241825368308	0.358403701042041	0.581881063600431	0.645144628099174	0.00100538149359979	-0.356190367722554	0.445798494848248	0.0681026097871222	0.00578393588602676	1.44067347602043	0.752527515145124	0.116754990895835	0.62468737981204	0.71797747574743	8.64596728662154	0.849740170653816	0.20877712138001	0.224164482257837	4.41296863468578	0.608152765269898	1	0.752527515145124	TRUE	0.731683430453387	LAMN
62295	LAMN-(LGMA+MHNA+GCA)/3	LAMN	Fibroblasts	Fibroblasts	VCAM1	ITGA4	0.975	0.726	0.8505	0.0924	1	0.199	1	0.0146974923635404	up	-0.0785241362878954	VCAM1_ITGA4	VCAM1_ITGA4_Fibroblasts_Fibroblasts	0.332315744410534	0.0927394599399825	0.0308187826661862	0.335937215484905	0.0856094540951965	0.0287594016279231	0.20634857114243	0.20634857114243	0.20634857114243	1.0084698280604	1.03432802877989	0.786017288298383	0.811429486153354	0.840483432047383	0.88254362093805	0.509032666526553	0.701146923590293	0.760397951850521	0.743734279554438	0.805066475026949	0.849420589292131	0.0146974923635404	-0.0785241362878954	0.496579923161464	0.202149985181277	0.000584881946466161	-0.323387246148777	0.431579200747616	0.0358772826683127	1.001	1.001	7.49157111524745	1.001	0.114198423348795	0.137455811383634	5.74433097130857	0.637488052500605	0.5	0.496579923161464	TRUE	0.731683218336657	LAMN
62296	LAMN-(LGMA+MHNA+GCA)/3	LAMN	Fibroblasts	Fibroblasts	VCAM1	ITGA4	0.975	0.726	0.8505	0.0924	1	0.199	1	0.000584881946466161	down	-0.323387246148777	VCAM1_ITGA4	VCAM1_ITGA4_Fibroblasts_Fibroblasts	0.332315744410534	0.0927394599399825	0.0308187826661862	0.335937215484905	0.0856094540951965	0.0287594016279231	0.20634857114243	0.20634857114243	0.20634857114243	1.0084698280604	1.03432802877989	0.786017288298383	0.811429486153354	0.840483432047383	0.88254362093805	0.509032666526553	0.701146923590293	0.760397951850521	0.743734279554438	0.805066475026949	0.849420589292131	0.0146974923635404	-0.0785241362878954	0.496579923161464	0.202149985181277	0.000584881946466161	-0.323387246148777	0.431579200747616	0.0358772826683127	1.001	1.001	7.49157111524745	1.001	0.114198423348795	0.137455811383634	5.74433097130857	0.637488052500605	0.5	0.496579923161464	TRUE	0.731683218336657	LAMN
62297	LAMN-(LGMA+MHNA+GCA)/3	LAMN	C1Qhi.monocytes	NK.cells	DEFB1	CCR6	1.06	0.379	0.7195	0.248	0.674	0.339	1	0.00929892149194068	up	-0.224225359597471	DEFB1_CCR6	DEFB1_CCR6_C1Qhi.monocytes_NK.cells	0.0366537862183435	0.0911872538683927	0.00334235810912988	0.043110961023116	0.0973580686012987	0.00419719990075644	0.637645667210595	0.439766549598653	0.538706108404624	0.641881218324211	0.605548319173784	0.800704338082279	0.648071074115576	0.799183608131903	0.794741475908436	0.178054314381032	0.469800301796918	0.649793388429752	0.609391843334531	0.706925979159181	0.776859504132231	0.00929892149194068	-0.224225359597471	0.46993312427485	0.149297341561074	0.00379578912208382	-0.388592549239404	0.419715928778734	0.0858269113342563	0.912625981963209	0.828091770739781	3.97996576370522	1.001	0.258067759740533	0.352712259312714	5.48235127492157	0.792263177921754	0.5	0.46993312427485	TRUE	0.73168102826781	LAMN
62298	LAMN-(LGMA+MHNA+GCA)/3	LAMN	C1Qhi.monocytes	NK.cells	DEFB1	CCR6	1.06	0.379	0.7195	0.248	0.674	0.339	1	0.00379578912208382	down	-0.388592549239404	DEFB1_CCR6	DEFB1_CCR6_C1Qhi.monocytes_NK.cells	0.0366537862183435	0.0911872538683927	0.00334235810912988	0.043110961023116	0.0973580686012987	0.00419719990075644	0.637645667210595	0.439766549598653	0.538706108404624	0.641881218324211	0.605548319173784	0.800704338082279	0.648071074115576	0.799183608131903	0.794741475908436	0.178054314381032	0.469800301796918	0.649793388429752	0.609391843334531	0.706925979159181	0.776859504132231	0.00929892149194068	-0.224225359597471	0.46993312427485	0.149297341561074	0.00379578912208382	-0.388592549239404	0.419715928778734	0.0858269113342563	0.912625981963209	0.828091770739781	3.97996576370522	1.001	0.258067759740533	0.352712259312714	5.48235127492157	0.792263177921754	0.5	0.46993312427485	TRUE	0.73168102826781	LAMN
62299	LAMN-(LGMA+MHNA+GCA)/3	LAMN	C1Qhi.monocytes	Macrophages	CD55	ADGRE5	1.54	0.372	0.956	0.00384	0.142	0.457	1	0.0119110357612201	up	0.02944058290221	CD55_ADGRE5	CD55_ADGRE5_C1Qhi.monocytes_Macrophages	0.891903701221862	0.619806590085331	0.552807791738808	0.683974596396436	0.532073643410853	0.363924855505119	0.637645667210595	0.202118009648158	0.419881838429377	3.720129914474	2.41566877563247	0.862554025932448	0.963962702097007	0.938490475428206	0.972866976148551	0.126511173574016	0.34008379993015	0.647323032698527	0.501998742364355	0.677191879266978	0.720715055695293	0.0119110357612201	0.02944058290221	0.516325221751001	0.174870247400979	0.008007603999227	-0.374818331508217	0.422221971743929	0.151346896066462	0.431812455157872	0.73184994050986	8.87526984451734	0.612021402935892	0.455205104408623	0.59320148518768	8.54768406416855	0.794155293014979	1	0.516325221751001	TRUE	0.731678447807142	LAMN
62300	LAMN-(LGMA+MHNA+GCA)/3	LAMN	C1Qhi.monocytes	Macrophages	CD55	ADGRE5	1.54	0.372	0.956	0.00384	0.142	0.457	1	0.008007603999227	down	-0.374818331508217	CD55_ADGRE5	CD55_ADGRE5_C1Qhi.monocytes_Macrophages	0.891903701221862	0.619806590085331	0.552807791738808	0.683974596396436	0.532073643410853	0.363924855505119	0.637645667210595	0.202118009648158	0.419881838429377	3.720129914474	2.41566877563247	0.862554025932448	0.963962702097007	0.938490475428206	0.972866976148551	0.126511173574016	0.34008379993015	0.647323032698527	0.501998742364355	0.677191879266978	0.720715055695293	0.0119110357612201	0.02944058290221	0.516325221751001	0.174870247400979	0.008007603999227	-0.374818331508217	0.422221971743929	0.151346896066462	0.431812455157872	0.73184994050986	8.87526984451734	0.612021402935892	0.455205104408623	0.59320148518768	8.54768406416855	0.794155293014979	1	0.516325221751001	TRUE	0.731678447807142	LAMN
62301	GCA-(LGMA+LAMN+MHNA)/3	GCA	Macrophages	CD8..T.cells	HLA.DRA	CD53	0.00133	0.0556	0.028465	0.998	1	0.801	1	0.0152229772376794	up	0.966204979663327	HLA.DRA_CD53	HLA.DRA_CD53_Macrophages_CD8..T.cells	2.46579627327948	0.762562333181656	1.88032335930263	0.872881355932203	0.719505012531328	0.628042510938363	0.0811229763135111	0.299850372260767	0.190486674287139	1.15638008779643e-06	0.000869458712628891	0.475108051864895	0.0214502961421482	0.475468224747879	0.47558828237554	0.00535803210571638	0.0963674839157623	0.499910168882501	0.190307222421847	0.519717930291053	0.55704275961193	0.0152229772376794	0.966204979663327	0.687646861457457	0.207294543887875	0.00517623856067509	0.0996402349406829	0.508543647205295	0.107301508100349	0.709085005112126	0.886214748071279	12.0853322828224	0.863202924415769	0.858610948986918	0.846617099566813	8.41677420143855	0.96955480215355	1	0.687646861457457	TRUE	0.731678039889856	LGMA
62302	GCA-(LGMA+LAMN+MHNA)/3	GCA	Macrophages	CD8..T.cells	HLA.DRA	CD53	0.00133	0.0556	0.028465	0.998	1	0.801	1	0.00517623856067509	down	0.0996402349406829	HLA.DRA_CD53	HLA.DRA_CD53_Macrophages_CD8..T.cells	2.46579627327948	0.762562333181656	1.88032335930263	0.872881355932203	0.719505012531328	0.628042510938363	0.0811229763135111	0.299850372260767	0.190486674287139	1.15638008779643e-06	0.000869458712628891	0.475108051864895	0.0214502961421482	0.475468224747879	0.47558828237554	0.00535803210571638	0.0963674839157623	0.499910168882501	0.190307222421847	0.519717930291053	0.55704275961193	0.0152229772376794	0.966204979663327	0.687646861457457	0.207294543887875	0.00517623856067509	0.0996402349406829	0.508543647205295	0.107301508100349	0.709085005112126	0.886214748071279	12.0853322828224	0.863202924415769	0.858610948986918	0.846617099566813	8.41677420143855	0.96955480215355	1	0.687646861457457	TRUE	0.731678039889856	LGMA
62303	LGMA-(LAMN+MHNA+GCA)/3	LGMA	iCAFs	Macrophages	COL5A1	LAIR1	-0.271	0.934	0.3315	0.551	1	0.0558	0.895	0.0455889634408376	up	-0.338402445115965	COL5A1_LAIR1	COL5A1_LAIR1_iCAFs_Macrophages	1.10186018803793	0.361352154101503	0.398159552466194	0.774658647078372	0.437809195822795	0.339152679314556	0.262803994133876	1.001	0.631901997066938	-0.0701479167111663	-0.258848401148215	0.356070914038739	0.387526012485993	0.302825356170962	0.268448855450616	1.1706436581923	1.25336580106242	0.806773266259432	0.903251886453467	0.88402802730866	0.936938555515631	0.0455889634408376	-0.338402445115965	0.449051667234462	0.50458111938039	0.000575449846763646	-0.142297634048925	0.464526142441821	0.0357305547026903	0.756512498204261	0.802371014219005	9.53304024503728	0.953444078252131	0.679177327286387	0.691049519304456	7.3749521739572	0.922139392173971	1	0.464526142441821	TRUE	0.731677347000024	LAMN
62304	LGMA-(LAMN+MHNA+GCA)/3	LGMA	iCAFs	Macrophages	COL5A1	LAIR1	-0.271	0.934	0.3315	0.551	1	0.0558	0.895	0.000575449846763646	down	-0.142297634048925	COL5A1_LAIR1	COL5A1_LAIR1_iCAFs_Macrophages	1.10186018803793	0.361352154101503	0.398159552466194	0.774658647078372	0.437809195822795	0.339152679314556	0.262803994133876	1.001	0.631901997066938	-0.0701479167111663	-0.258848401148215	0.356070914038739	0.387526012485993	0.302825356170962	0.268448855450616	1.1706436581923	1.25336580106242	0.806773266259432	0.903251886453467	0.88402802730866	0.936938555515631	0.0455889634408376	-0.338402445115965	0.449051667234462	0.50458111938039	0.000575449846763646	-0.142297634048925	0.464526142441821	0.0357305547026903	0.756512498204261	0.802371014219005	9.53304024503728	0.953444078252131	0.679177327286387	0.691049519304456	7.3749521739572	0.922139392173971	1	0.464526142441821	TRUE	0.731677347000024	LAMN
62305	LAMN-(LGMA+MHNA+GCA)/3	LAMN	Endothelial	Fibroblasts	COPA	CD74	0.585	0.333	0.459	0.152	0.947	0.576	1	0.0171884759967189	up	0.480754209786141	COPA_CD74	COPA_CD74_Endothelial_Fibroblasts	0.298169916912596	0.455456843406174	0.135803529155692	0.340429470566457	0.299601223642522	0.101993085945686	0.060706862958961	0.20634857114243	0.133527717050696	0.478621501052308	0.818156412055227	0.698515287337922	0.743176724827917	0.772170641908116	0.845165679526173	0.0797793130200704	0.239577516576788	0.63196191160618	0.393639956881064	0.642112827883579	0.662908731584621	0.0171884759967189	0.480754209786141	0.598864428884574	0.226537007850692	0.00247655624828577	0.469020825747916	0.575747727258139	0.0653046138756128	0.52940212686001	0.504846279851686	7.14866995043311	0.877378903140297	0.133538309260918	0.263135767058111	8.47541429183559	0.62870615538106	1	0.598864428884574	TRUE	0.731677325896978	LAMN
62306	LAMN-(LGMA+MHNA+GCA)/3	LAMN	Endothelial	Fibroblasts	COPA	CD74	0.585	0.333	0.459	0.152	0.947	0.576	1	0.00247655624828577	down	0.469020825747916	COPA_CD74	COPA_CD74_Endothelial_Fibroblasts	0.298169916912596	0.455456843406174	0.135803529155692	0.340429470566457	0.299601223642522	0.101993085945686	0.060706862958961	0.20634857114243	0.133527717050696	0.478621501052308	0.818156412055227	0.698515287337922	0.743176724827917	0.772170641908116	0.845165679526173	0.0797793130200704	0.239577516576788	0.63196191160618	0.393639956881064	0.642112827883579	0.662908731584621	0.0171884759967189	0.480754209786141	0.598864428884574	0.226537007850692	0.00247655624828577	0.469020825747916	0.575747727258139	0.0653046138756128	0.52940212686001	0.504846279851686	7.14866995043311	0.877378903140297	0.133538309260918	0.263135767058111	8.47541429183559	0.62870615538106	1	0.598864428884574	TRUE	0.731677325896978	LAMN
62307	LGMA-(LAMN+MHNA+GCA)/3	LGMA	Endothelial	SPP1..macrophages	ADAM10	NOTCH2	0.108	1.66	0.884	0.939	1	0.106	0.702	0.0518485447978248	up	-0.17367131731272	ADAM10_NOTCH2	ADAM10_NOTCH2_Endothelial_SPP1..macrophages	0.326474692798304	0.156629976701062	0.0511357235264846	0.393922045396742	0.177737282758407	0.0700146339674509	0.623093931583111	0.434443253362701	0.528768592472906	0.00295211603526002	0.0273344077338891	0.525012005762766	0.0684728669761486	0.507003361613575	0.49715863614535	1.61799226366048	0.97469413473523	0.898243801652893	0.844390046712181	0.908911246855911	0.903723499820338	0.0518485447978248	-0.17367131731272	0.479178780330908	0.565863156893862	0.00748113331985842	-0.323648364793876	0.431531693545653	0.14315699411674	0.582492861443314	0.634131210265324	7.14568970988594	0.820084838069407	0.466432107325563	0.416137374378428	6.07614461539394	0.812871784388851	1	0.479178780330908	TRUE	0.731673522632698	LGMA
62308	LGMA-(LAMN+MHNA+GCA)/3	LGMA	Endothelial	SPP1..macrophages	ADAM10	NOTCH2	0.108	1.66	0.884	0.939	1	0.106	0.702	0.00748113331985842	down	-0.323648364793876	ADAM10_NOTCH2	ADAM10_NOTCH2_Endothelial_SPP1..macrophages	0.326474692798304	0.156629976701062	0.0511357235264846	0.393922045396742	0.177737282758407	0.0700146339674509	0.623093931583111	0.434443253362701	0.528768592472906	0.00295211603526002	0.0273344077338891	0.525012005762766	0.0684728669761486	0.507003361613575	0.49715863614535	1.61799226366048	0.97469413473523	0.898243801652893	0.844390046712181	0.908911246855911	0.903723499820338	0.0518485447978248	-0.17367131731272	0.479178780330908	0.565863156893862	0.00748113331985842	-0.323648364793876	0.431531693545653	0.14315699411674	0.582492861443314	0.634131210265324	7.14568970988594	0.820084838069407	0.466432107325563	0.416137374378428	6.07614461539394	0.812871784388851	1	0.479178780330908	TRUE	0.731673522632698	LGMA
62309	MHNA-(LGMA+LAMN+GCA)/3	MHNA	SPP1..macrophages	NK.cells	HLA.DRA	LAG3	0.264	0.337	0.3005	0.536	0.982	0.437	1	0.00308839620739979	up	-0.297435715736307	HLA.DRA_LAG3	HLA.DRA_LAG3_SPP1..macrophages_NK.cells	2.12533296801051	0.139100080654112	0.295633987267104	0.899436392914654	0.153016855428101	0.137628928501394	0.718445157367712	0.220650162690461	0.469547660029086	0.0715004955211087	0.27083521030723	0.58930286537538	0.399871938530495	0.619017128221546	0.662698095085641	0.121157755740968	0.359518563029578	0.633376751706791	0.519425979159181	0.672835070068272	0.729877829680201	0.00308839620739979	-0.297435715736307	0.456543932392062	0.0884955687650762	0.0227952660675757	-0.557658270955244	0.388956580347477	0.381387251876309	0.610689120461809	0.913707883683952	11.8561906177638	0.842269338904209	0.546710517891391	0.522457031438641	5.91934473972413	0.917760567522877	1	0.456543932392062	TRUE	0.731673019953301	MHNA
62310	MHNA-(LGMA+LAMN+GCA)/3	MHNA	SPP1..macrophages	NK.cells	HLA.DRA	LAG3	0.264	0.337	0.3005	0.536	0.982	0.437	1	0.0227952660675757	down	-0.557658270955244	HLA.DRA_LAG3	HLA.DRA_LAG3_SPP1..macrophages_NK.cells	2.12533296801051	0.139100080654112	0.295633987267104	0.899436392914654	0.153016855428101	0.137628928501394	0.718445157367712	0.220650162690461	0.469547660029086	0.0715004955211087	0.27083521030723	0.58930286537538	0.399871938530495	0.619017128221546	0.662698095085641	0.121157755740968	0.359518563029578	0.633376751706791	0.519425979159181	0.672835070068272	0.729877829680201	0.00308839620739979	-0.297435715736307	0.456543932392062	0.0884955687650762	0.0227952660675757	-0.557658270955244	0.388956580347477	0.381387251876309	0.610689120461809	0.913707883683952	11.8561906177638	0.842269338904209	0.546710517891391	0.522457031438641	5.91934473972413	0.917760567522877	1	0.456543932392062	TRUE	0.731673019953301	MHNA
62311	LGMA-(LAMN+MHNA+GCA)/3	LGMA	iCAFs	iCAFs	COL5A2	ITGA11	0.206	0.0491	0.12755	0.651	1	0.929	1	0.00657119802539658	up	0.429279183025973	COL5A2_ITGA11	COL5A2_ITGA11_iCAFs_iCAFs	1.6773946968202	0.129690364943414	0.217541930384759	0.854710889687954	0.175044247291954	0.149612224337664	0.262803994133876	0.262803994133876	0.262803994133876	0.0384023163549525	0.186419011431808	0.566371858492076	0.307187449975988	0.582439570994077	0.612914198815431	0.00157042844291219	0.0319842860063582	0.496810995328782	0.0764238232123608	0.497933884297521	0.501639417894359	0.00657119802539658	0.429279183025973	0.589450337124707	0.12259260808612	0.00819495316581209	0.131203969349564	0.514286265487824	0.15426134385021	0.944270352936825	0.886637928459558	10.7171478925148	0.987609579500354	0.574862447042349	0.736185838626206	5.55242651810299	0.858256778735826	1	0.589450337124707	TRUE	0.731669987386584	GCA
62312	LGMA-(LAMN+MHNA+GCA)/3	LGMA	iCAFs	iCAFs	COL5A2	ITGA11	0.206	0.0491	0.12755	0.651	1	0.929	1	0.00819495316581209	down	0.131203969349564	COL5A2_ITGA11	COL5A2_ITGA11_iCAFs_iCAFs	1.6773946968202	0.129690364943414	0.217541930384759	0.854710889687954	0.175044247291954	0.149612224337664	0.262803994133876	0.262803994133876	0.262803994133876	0.0384023163549525	0.186419011431808	0.566371858492076	0.307187449975988	0.582439570994077	0.612914198815431	0.00157042844291219	0.0319842860063582	0.496810995328782	0.0764238232123608	0.497933884297521	0.501639417894359	0.00657119802539658	0.429279183025973	0.589450337124707	0.12259260808612	0.00819495316581209	0.131203969349564	0.514286265487824	0.15426134385021	0.944270352936825	0.886637928459558	10.7171478925148	0.987609579500354	0.574862447042349	0.736185838626206	5.55242651810299	0.858256778735826	1	0.589450337124707	TRUE	0.731669987386584	GCA
62313	GCA-(LGMA+LAMN+MHNA)/3	GCA	Fibroblasts	CD4..T.cells	COL14A1	CD44	0.637	-0.0381	0.29945	0.254	1	0.899	1	-0.000197057442534416	up	-0.356031673007331	COL14A1_CD44	COL14A1_CD44_Fibroblasts_CD4..T.cells	0.485858862582832	1.2237293455172	0.594559747922222	0.365266429219918	0.855019456473985	0.312309903779807	0.570070300444639	0.3059809126524	0.438025606548519	0.379120922513099	0.595166283380062	0.712622058588122	0.642068192732512	0.75192092204258	0.791619977589243	-0.00176175574496398	-0.0462403082667712	0.455803090190442	0.104249011857708	0.430874955084441	0.410258713618397	-0.000197057442534416	-0.356031673007331	0.445827517982473	0.0563305912144133	0.0159704045117358	0.450094714606623	0.572304363096939	0.275218097252554	0.615931071492123	0.659106340539222	8.00212317419822	0.895992005678339	0.778607644798764	0.913237756634821	9.51320494160036	0.870724994893257	1	0.572304363096939	TRUE	0.731667869756661	GCA
62314	GCA-(LGMA+LAMN+MHNA)/3	GCA	Fibroblasts	CD4..T.cells	COL14A1	CD44	0.637	-0.0381	0.29945	0.254	1	0.899	1	0.0159704045117358	down	0.450094714606623	COL14A1_CD44	COL14A1_CD44_Fibroblasts_CD4..T.cells	0.485858862582832	1.2237293455172	0.594559747922222	0.365266429219918	0.855019456473985	0.312309903779807	0.570070300444639	0.3059809126524	0.438025606548519	0.379120922513099	0.595166283380062	0.712622058588122	0.642068192732512	0.75192092204258	0.791619977589243	-0.00176175574496398	-0.0462403082667712	0.455803090190442	0.104249011857708	0.430874955084441	0.410258713618397	-0.000197057442534416	-0.356031673007331	0.445827517982473	0.0563305912144133	0.0159704045117358	0.450094714606623	0.572304363096939	0.275218097252554	0.615931071492123	0.659106340539222	8.00212317419822	0.895992005678339	0.778607644798764	0.913237756634821	9.51320494160036	0.870724994893257	1	0.572304363096939	TRUE	0.731667869756661	GCA
62315	LGMA-(LAMN+MHNA+GCA)/3	LGMA	C1Qhi.monocytes	CD4..T.cells	SIRPA	CD47	0.0476	-0.0742	-0.0133	0.901	0.999	0.724	1	0.0167917359969159	up	-0.368980691957349	SIRPA_CD47	SIRPA_CD47_C1Qhi.monocytes_CD4..T.cells	0.219739976536508	0.370731101556445	0.0814644435573669	0.289912491837406	0.445698565748708	0.129213581804566	0.475378729342036	0.225262262027145	0.350320495684591	0.0021550999493966	0.045275209020937	0.496558348007043	0.101448695373779	0.50284136385465	0.512265887626061	-0.0104073983881717	-0.140261433802853	0.437320337765002	0.260375494071146	0.393460294646065	0.332083183614804	0.0167917359969159	-0.368980691957349	0.443459316152026	0.22265287660222	0.0111519636451234	1.37311092352195	0.74023537175784	0.200261295678307	0.905309448095394	0.956096325894054	6.62119602450456	0.978813157121119	0.85926467277196	0.848563225768453	7.1852438928889	0.915994110615235	1	0.74023537175784	TRUE	0.731664821454664	MHNA
62316	LGMA-(LAMN+MHNA+GCA)/3	LGMA	C1Qhi.monocytes	CD4..T.cells	SIRPA	CD47	0.0476	-0.0742	-0.0133	0.901	0.999	0.724	1	0.0111519636451234	down	1.37311092352195	SIRPA_CD47	SIRPA_CD47_C1Qhi.monocytes_CD4..T.cells	0.219739976536508	0.370731101556445	0.0814644435573669	0.289912491837406	0.445698565748708	0.129213581804566	0.475378729342036	0.225262262027145	0.350320495684591	0.0021550999493966	0.045275209020937	0.496558348007043	0.101448695373779	0.50284136385465	0.512265887626061	-0.0104073983881717	-0.140261433802853	0.437320337765002	0.260375494071146	0.393460294646065	0.332083183614804	0.0167917359969159	-0.368980691957349	0.443459316152026	0.22265287660222	0.0111519636451234	1.37311092352195	0.74023537175784	0.200261295678307	0.905309448095394	0.956096325894054	6.62119602450456	0.978813157121119	0.85926467277196	0.848563225768453	7.1852438928889	0.915994110615235	1	0.74023537175784	TRUE	0.731664821454664	MHNA
62317	LAMN-(LGMA+MHNA+GCA)/3	LAMN	SPP1..macrophages	Tregs	CD2	CD53	2.94	0.445	1.6925	0.257	0.903	0.197	1	0.00566447076069454	up	0.609745064119764	CD2_CD53	CD2_CD53_SPP1..macrophages_Tregs	0.0615001468754047	0.776786335925289	0.0477724737502128	0.0698412698412698	0.68	0.0474920634920635	0.117858340400099	0.223854363600918	0.170856352000508	1.73479661740599	0.590066876668705	0.952016968144709	0.639426924923963	0.884184408516088	0.790259324475748	0.313962529358091	0.705533773838407	0.67597915918074	0.745845310815667	0.757770391663672	0.850700682716493	0.00566447076069454	0.609745064119764	0.622455125486602	0.113715641547786	0.00530899449144718	0.397254424572406	0.562690747303769	0.109366690643034	0.0534992318513126	0.0825828914676115	4.91641347111364	0.525020450138119	0.874607884529831	0.800131521013764	8.61342515594621	0.992184282495783	0.5	0.622455125486602	TRUE	0.731661440978064	LAMN
62318	LAMN-(LGMA+MHNA+GCA)/3	LAMN	SPP1..macrophages	Tregs	CD2	CD53	2.94	0.445	1.6925	0.257	0.903	0.197	1	0.00530899449144718	down	0.397254424572406	CD2_CD53	CD2_CD53_SPP1..macrophages_Tregs	0.0615001468754047	0.776786335925289	0.0477724737502128	0.0698412698412698	0.68	0.0474920634920635	0.117858340400099	0.223854363600918	0.170856352000508	1.73479661740599	0.590066876668705	0.952016968144709	0.639426924923963	0.884184408516088	0.790259324475748	0.313962529358091	0.705533773838407	0.67597915918074	0.745845310815667	0.757770391663672	0.850700682716493	0.00566447076069454	0.609745064119764	0.622455125486602	0.113715641547786	0.00530899449144718	0.397254424572406	0.562690747303769	0.109366690643034	0.0534992318513126	0.0825828914676115	4.91641347111364	0.525020450138119	0.874607884529831	0.800131521013764	8.61342515594621	0.992184282495783	0.5	0.622455125486602	TRUE	0.731661440978064	LAMN
62319	LGMA-(LAMN+MHNA+GCA)/3	LGMA	Tregs	Macrophages	BGN	TLR4	2.41	0.469	1.4395	0.000605	0.324	0.386	1	0.05206731257943	up	0.397671113306844	BGN_TLR4	BGN_TLR4_Tregs_Macrophages	0.105281863527792	0.143103446201635	0.0150661974933573	0.0994854465996446	0.167898298884214	0.0167034372478167	0.204322685818432	1.001	0.602661342909216	7.75596954708755	3.21824462534753	0.928805826796863	0.983031855290539	0.976188570513847	0.986713622538819	0.193890554108947	0.413412695328245	0.683659719726913	0.564790693496227	0.714786201940352	0.753817822493712	0.05206731257943	0.397671113306844	0.583669645254948	0.568004919199436	0.000581142453931758	-0.139774764072943	0.464985146406968	0.0358191102412457	0.0797792200329502	0.128649351034167	4.70239004287305	0.460103970853665	0.59460310642273	0.523297159930636	6.06591861650076	0.928862744205814	0.75	0.583669645254948	TRUE	0.731660882925924	LGMA
62320	LGMA-(LAMN+MHNA+GCA)/3	LGMA	Tregs	Macrophages	BGN	TLR4	2.41	0.469	1.4395	0.000605	0.324	0.386	1	0.000581142453931758	down	-0.139774764072943	BGN_TLR4	BGN_TLR4_Tregs_Macrophages	0.105281863527792	0.143103446201635	0.0150661974933573	0.0994854465996446	0.167898298884214	0.0167034372478167	0.204322685818432	1.001	0.602661342909216	7.75596954708755	3.21824462534753	0.928805826796863	0.983031855290539	0.976188570513847	0.986713622538819	0.193890554108947	0.413412695328245	0.683659719726913	0.564790693496227	0.714786201940352	0.753817822493712	0.05206731257943	0.397671113306844	0.583669645254948	0.568004919199436	0.000581142453931758	-0.139774764072943	0.464985146406968	0.0358191102412457	0.0797792200329502	0.128649351034167	4.70239004287305	0.460103970853665	0.59460310642273	0.523297159930636	6.06591861650076	0.928862744205814	0.75	0.583669645254948	TRUE	0.731660882925924	LGMA
62321	LAMN-(LGMA+MHNA+GCA)/3	LAMN	B.cells	B.cells	HLA.DRA	CD19	0.0636	0.281	0.1723	0.86	1	0.556	1	-0.00069876043095744	up	-0.653405069982213	HLA.DRA_CD19	HLA.DRA_CD19_B.cells_B.cells	1.88419327231427	0.120664499494467	0.227355238154643	0.752660753880266	0.161067997043607	0.121229560080826	0.176990542322262	0.176990542322262	0.176990542322262	0.00416589850090909	0.0655015487564323	0.504061949735873	0.134064350888426	0.513806627181047	0.526652793340804	0.0716339835654419	0.254925208417943	0.609279554437657	0.410326086956522	0.635173374056773	0.671734638878908	-0.00069876043095744	-0.653405069982213	0.391441913500744	0.0514188599653512	0.0174406350271728	1.30977187730272	0.728711641387261	0.298089349606738	0.540998339355182	0.761747163340161	11.0727016275656	0.770692509917271	0.672832970798535	0.681223465651725	5.17300723975002	0.868806272607354	1	0.728711641387261	TRUE	0.731649980383365	GCA
62322	LAMN-(LGMA+MHNA+GCA)/3	LAMN	B.cells	B.cells	HLA.DRA	CD19	0.0636	0.281	0.1723	0.86	1	0.556	1	0.0174406350271728	down	1.30977187730272	HLA.DRA_CD19	HLA.DRA_CD19_B.cells_B.cells	1.88419327231427	0.120664499494467	0.227355238154643	0.752660753880266	0.161067997043607	0.121229560080826	0.176990542322262	0.176990542322262	0.176990542322262	0.00416589850090909	0.0655015487564323	0.504061949735873	0.134064350888426	0.513806627181047	0.526652793340804	0.0716339835654419	0.254925208417943	0.609279554437657	0.410326086956522	0.635173374056773	0.671734638878908	-0.00069876043095744	-0.653405069982213	0.391441913500744	0.0514188599653512	0.0174406350271728	1.30977187730272	0.728711641387261	0.298089349606738	0.540998339355182	0.761747163340161	11.0727016275656	0.770692509917271	0.672832970798535	0.681223465651725	5.17300723975002	0.868806272607354	1	0.728711641387261	TRUE	0.731649980383365	GCA
62323	LAMN-(LGMA+MHNA+GCA)/3	LAMN	NK.cells	C1Qhi.monocytes	FN1	ITGB1	1.94	-0.0368	0.9516	0.000943	1	0.929	0.985	0.0551304860826567	up	0.309851041991006	FN1_ITGB1	FN1_ITGB1_NK.cells_C1Qhi.monocytes	0.248892900404569	0.495583348803069	0.123347177075805	0.244907444830652	0.588264450205887	0.144070343384632	0.439766549598653	0.637645667210595	0.538706108404624	5.86944731608958	3.02548830726267	0.900132063390427	0.979390107251481	0.964222826956939	0.984072354730271	-0.00117702172503398	-0.0319842860063582	0.456476823571685	0.0764238232123608	0.436309737693137	0.425238052461373	0.0551304860826567	0.309851041991006	0.567608532483169	0.597993747977174	0.0264774629032919	3.12045526477344	1.001	0.438668373552944	0.13864698594295	0.27565771340048	6.68065754540192	0.51216663210348	0.314537193753941	0.605307622249574	7.66233835007122	0.627942694180972	1	1.001	TRUE	0.731648904247515	LAMN
62324	LAMN-(LGMA+MHNA+GCA)/3	LAMN	NK.cells	C1Qhi.monocytes	FN1	ITGB1	1.94	-0.0368	0.9516	0.000943	1	0.929	0.985	0.0264774629032919	down	3.12045526477344	FN1_ITGB1	FN1_ITGB1_NK.cells_C1Qhi.monocytes	0.248892900404569	0.495583348803069	0.123347177075805	0.244907444830652	0.588264450205887	0.144070343384632	0.439766549598653	0.637645667210595	0.538706108404624	5.86944731608958	3.02548830726267	0.900132063390427	0.979390107251481	0.964222826956939	0.984072354730271	-0.00117702172503398	-0.0319842860063582	0.456476823571685	0.0764238232123608	0.436309737693137	0.425238052461373	0.0551304860826567	0.309851041991006	0.567608532483169	0.597993747977174	0.0264774629032919	3.12045526477344	1.001	0.438668373552944	0.13864698594295	0.27565771340048	6.68065754540192	0.51216663210348	0.314537193753941	0.605307622249574	7.66233835007122	0.627942694180972	1	1.001	TRUE	0.731648904247515	LAMN
62325	LGMA-(LAMN+MHNA+GCA)/3	LGMA	Fibroblasts	Tregs	MMP2	CCR2	0.407	1.84	1.1235	0.385	1	0.274	1	0.0170624616917927	up	0.551963855808118	MMP2_CCR2	MMP2_CCR2_Fibroblasts_Tregs	0.851328202967052	0.0294818395520907	0.0250987214860444	0.597409551682071	0.0241731912890943	0.0144412953707427	0.231631743788032	0.204322685818432	0.217977214803232	0.16871748309004	0.414539270491499	0.642768528893869	0.528053465663519	0.680206499119577	0.731371058107892	1.03453896441049	0.562249437179612	0.912504491555875	0.672835070068272	0.872888968738771	0.810186848724398	0.0170624616917927	0.551963855808118	0.611887717730288	0.225303312988159	0.00488294240679957	1.73392490619072	0.805880866889206	0.102738924016176	0.809149111489994	0.792530362471826	9.24286602837598	0.967075833148157	0.302336809297401	0.457943722717151	2.46150357417978	0.577689262540687	0.25	0.805880866889206	TRUE	0.73164753203983	LGMA
62326	LGMA-(LAMN+MHNA+GCA)/3	LGMA	Fibroblasts	Tregs	MMP2	CCR2	0.407	1.84	1.1235	0.385	1	0.274	1	0.00488294240679957	down	1.73392490619072	MMP2_CCR2	MMP2_CCR2_Fibroblasts_Tregs	0.851328202967052	0.0294818395520907	0.0250987214860444	0.597409551682071	0.0241731912890943	0.0144412953707427	0.231631743788032	0.204322685818432	0.217977214803232	0.16871748309004	0.414539270491499	0.642768528893869	0.528053465663519	0.680206499119577	0.731371058107892	1.03453896441049	0.562249437179612	0.912504491555875	0.672835070068272	0.872888968738771	0.810186848724398	0.0170624616917927	0.551963855808118	0.611887717730288	0.225303312988159	0.00488294240679957	1.73392490619072	0.805880866889206	0.102738924016176	0.809149111489994	0.792530362471826	9.24286602837598	0.967075833148157	0.302336809297401	0.457943722717151	2.46150357417978	0.577689262540687	0.25	0.805880866889206	TRUE	0.73164753203983	LGMA
62327	LAMN-(LGMA+MHNA+GCA)/3	LAMN	Macrophages	NK.cells	FN1	ITGA4	-0.196	0.451	0.1275	0.69	1	0.0866	1	0.0106740871296591	up	0.206785452230192	FN1_ITGA4	FN1_ITGA4_Macrophages_NK.cells	0.890190941143162	0.819264590410656	0.729301916782929	0.540794573643411	0.619230458329965	0.334876471699567	0.202118009648158	0.439766549598653	0.320942279623405	-0.031585578215498	-0.161150909262745	0.385625100048023	0.274171602369137	0.348287177845366	0.321954538178326	0.479179430700177	1.06248210798265	0.677641034854474	0.866892741645706	0.799541861300755	0.916569349622709	0.0106740871296591	0.206785452230192	0.548759218935188	0.162760374852243	0.00450383910756311	0.169888209432856	0.521324368820919	0.0968415037585339	0.499944637841708	0.613648154361331	9.8000554438247	0.823399747104228	1.001	1.001	9.02504131655026	1.001	1	0.548759218935188	TRUE	0.731646177707488	LAMN
62328	LAMN-(LGMA+MHNA+GCA)/3	LAMN	Macrophages	NK.cells	FN1	ITGA4	-0.196	0.451	0.1275	0.69	1	0.0866	1	0.00450383910756311	down	0.169888209432856	FN1_ITGA4	FN1_ITGA4_Macrophages_NK.cells	0.890190941143162	0.819264590410656	0.729301916782929	0.540794573643411	0.619230458329965	0.334876471699567	0.202118009648158	0.439766549598653	0.320942279623405	-0.031585578215498	-0.161150909262745	0.385625100048023	0.274171602369137	0.348287177845366	0.321954538178326	0.479179430700177	1.06248210798265	0.677641034854474	0.866892741645706	0.799541861300755	0.916569349622709	0.0106740871296591	0.206785452230192	0.548759218935188	0.162760374852243	0.00450383910756311	0.169888209432856	0.521324368820919	0.0968415037585339	0.499944637841708	0.613648154361331	9.8000554438247	0.823399747104228	1.001	1.001	9.02504131655026	1.001	1	0.548759218935188	TRUE	0.731646177707488	LAMN
62329	LAMN-(LGMA+MHNA+GCA)/3	LAMN	CD4..T.cells	NK.cells	PTPRC	CD247	0.0399	0.187	0.11345	0.89	1	0.458	1	0.0066691739788315	up	-1.04845305947479	PTPRC_CD247	PTPRC_CD247_CD4..T.cells_NK.cells	1.84671530359314	1.00264725730273	1.85160403416664	0.981891957364341	0.710559642173901	0.697692797878238	0.372192634222999	0.439766549598653	0.405979591910826	0.00201933873486798	0.0506099933550872	0.492656475108052	0.110392988634545	0.50184088362414	0.516788058267969	0.0634181556132765	0.339134521996131	0.568204275961193	0.501145346748114	0.627425440172476	0.720243442328423	0.0066691739788315	-1.04845305947479	0.319192936536405	0.123551804190683	0.00406880714235732	-0.173247143942448	0.458895274463796	0.0900740439936266	0.846113225083874	0.999586716914826	10.520319938632	0.937917107317064	0.885689331750007	0.855340203819266	9.38924618001444	0.978287977702869	1	0.458895274463796	TRUE	0.731644815512099	MHNA
62330	LAMN-(LGMA+MHNA+GCA)/3	LAMN	CD4..T.cells	NK.cells	PTPRC	CD247	0.0399	0.187	0.11345	0.89	1	0.458	1	0.00406880714235732	down	-0.173247143942448	PTPRC_CD247	PTPRC_CD247_CD4..T.cells_NK.cells	1.84671530359314	1.00264725730273	1.85160403416664	0.981891957364341	0.710559642173901	0.697692797878238	0.372192634222999	0.439766549598653	0.405979591910826	0.00201933873486798	0.0506099933550872	0.492656475108052	0.110392988634545	0.50184088362414	0.516788058267969	0.0634181556132765	0.339134521996131	0.568204275961193	0.501145346748114	0.627425440172476	0.720243442328423	0.0066691739788315	-1.04845305947479	0.319192936536405	0.123551804190683	0.00406880714235732	-0.173247143942448	0.458895274463796	0.0900740439936266	0.846113225083874	0.999586716914826	10.520319938632	0.937917107317064	0.885689331750007	0.855340203819266	9.38924618001444	0.978287977702869	1	0.458895274463796	TRUE	0.731644815512099	MHNA
62331	LGMA-(LAMN+MHNA+GCA)/3	LGMA	Endothelial	Macrophages	CX3CL1	CX3CR1	0.734	2.08	1.407	0.121	1	0.205	1	0.0457268116637093	up	-0.322740054935875	CX3CL1_CX3CR1	CX3CL1_CX3CR1_Endothelial_Macrophages	0.054756727626475	0.0529959540457895	0.00290188502099048	0.0657221148657705	0.0673279357440358	0.00442493432664474	0.623093931583111	1.001	0.812046965791555	0.673235538187726	0.91721462968355	0.738134304466144	0.776912918200736	0.803785817192252	0.864054746278214	1.43155196900403	0.688246138944246	0.92847197269134	0.738052461372619	0.899209486166008	0.846321415738412	0.0457268116637093	-0.322740054935875	0.451916108257897	0.505930669691093	0.00326919773015141	1.05152717366551	0.68172731636214	0.0776351315514456	0.532947309735873	0.574419520605033	3.8473353560931	0.703795764967838	0.524098824101769	0.580872611465844	4.45381315052379	0.825029819495758	0.25	0.68172731636214	TRUE	0.731644385529598	LGMA
62332	LGMA-(LAMN+MHNA+GCA)/3	LGMA	Endothelial	Macrophages	CX3CL1	CX3CR1	0.734	2.08	1.407	0.121	1	0.205	1	0.00326919773015141	down	1.05152717366551	CX3CL1_CX3CR1	CX3CL1_CX3CR1_Endothelial_Macrophages	0.054756727626475	0.0529959540457895	0.00290188502099048	0.0657221148657705	0.0673279357440358	0.00442493432664474	0.623093931583111	1.001	0.812046965791555	0.673235538187726	0.91721462968355	0.738134304466144	0.776912918200736	0.803785817192252	0.864054746278214	1.43155196900403	0.688246138944246	0.92847197269134	0.738052461372619	0.899209486166008	0.846321415738412	0.0457268116637093	-0.322740054935875	0.451916108257897	0.505930669691093	0.00326919773015141	1.05152717366551	0.68172731636214	0.0776351315514456	0.532947309735873	0.574419520605033	3.8473353560931	0.703795764967838	0.524098824101769	0.580872611465844	4.45381315052379	0.825029819495758	0.25	0.68172731636214	TRUE	0.731644385529598	LGMA
62333	LGMA-(LAMN+MHNA+GCA)/3	LGMA	Macrophages	Macrophages	SIRPA	LRPAP1	0.091	0.652	0.3715	0.861	1	0.219	1	0.0539155929817733	up	0.607673739533245	SIRPA_LRPAP1	SIRPA_LRPAP1_Macrophages_Macrophages	0.149521707058769	0.175303631716662	0.026211698267877	0.190436414200984	0.223543560211846	0.0425708340244658	1.001	1.001	1.001	0.00591471321771742	0.0649968485463452	0.517648471266208	0.133243957099408	0.520809988794621	0.526252601248599	0.430030437124243	0.659555885159882	0.741915199425081	0.724869744879626	0.789795185052102	0.838798059647862	0.0539155929817733	0.607673739533245	0.622076308010453	0.586099801667157	0.000208563425762207	-0.304895668447837	0.434943507100047	0.0300231830817484	0.616335882527191	0.628379380471147	6.07863587779618	0.89868829025151	0.366693190866892	0.521144802992624	6.32912851235118	0.690972106377807	1	0.622076308010453	TRUE	0.731644340078845	LGMA
62334	LGMA-(LAMN+MHNA+GCA)/3	LGMA	Macrophages	Macrophages	SIRPA	LRPAP1	0.091	0.652	0.3715	0.861	1	0.219	1	0.000208563425762207	down	-0.304895668447837	SIRPA_LRPAP1	SIRPA_LRPAP1_Macrophages_Macrophages	0.149521707058769	0.175303631716662	0.026211698267877	0.190436414200984	0.223543560211846	0.0425708340244658	1.001	1.001	1.001	0.00591471321771742	0.0649968485463452	0.517648471266208	0.133243957099408	0.520809988794621	0.526252601248599	0.430030437124243	0.659555885159882	0.741915199425081	0.724869744879626	0.789795185052102	0.838798059647862	0.0539155929817733	0.607673739533245	0.622076308010453	0.586099801667157	0.000208563425762207	-0.304895668447837	0.434943507100047	0.0300231830817484	0.616335882527191	0.628379380471147	6.07863587779618	0.89868829025151	0.366693190866892	0.521144802992624	6.32912851235118	0.690972106377807	1	0.622076308010453	TRUE	0.731644340078845	LGMA
62335	GCA-(LGMA+LAMN+MHNA)/3	GCA	Endothelial	NK.cells	JAM2	ITGA4	1.03	-0.593	0.2185	0.00876	1	0.0363	1	0.00537478727111495	up	0.489203530968559	JAM2_ITGA4	JAM2_ITGA4_Endothelial_NK.cells	0.46763620499306	0.517139981703327	0.241833378493924	0.454464581264482	0.419705929041987	0.190741479296287	0.391834343333059	0.397778729953697	0.394806536643378	2.11922077064688	2.05749589383192	0.795681927325116	0.947514807107412	0.900072034576597	0.961881703217544	-0.853975371353585	-1.44009337496389	0.240118577075099	0.928067732662594	0.107842256557672	0.023603126122889	0.00537478727111495	0.489203530968559	0.600409696365259	0.110879606122568	0.00512836926359228	0.0957957881753354	0.507844199225062	0.106556842034652	1.001	1.001	7.90236740373275	1.001	0.632224622370303	0.678114944153799	8.22150333620166	0.911965728336882	1	0.600409696365259	TRUE	0.731639653013175	LAMN
62336	GCA-(LGMA+LAMN+MHNA)/3	GCA	Endothelial	NK.cells	JAM2	ITGA4	1.03	-0.593	0.2185	0.00876	1	0.0363	1	0.00512836926359228	down	0.0957957881753354	JAM2_ITGA4	JAM2_ITGA4_Endothelial_NK.cells	0.46763620499306	0.517139981703327	0.241833378493924	0.454464581264482	0.419705929041987	0.190741479296287	0.391834343333059	0.397778729953697	0.394806536643378	2.11922077064688	2.05749589383192	0.795681927325116	0.947514807107412	0.900072034576597	0.961881703217544	-0.853975371353585	-1.44009337496389	0.240118577075099	0.928067732662594	0.107842256557672	0.023603126122889	0.00537478727111495	0.489203530968559	0.600409696365259	0.110879606122568	0.00512836926359228	0.0957957881753354	0.507844199225062	0.106556842034652	1.001	1.001	7.90236740373275	1.001	0.632224622370303	0.678114944153799	8.22150333620166	0.911965728336882	1	0.600409696365259	TRUE	0.731639653013175	LAMN
62337	LGMA-(LAMN+MHNA+GCA)/3	LGMA	SPP1..macrophages	SPP1..macrophages	SPON2	ITGB2	3.6	1.04	2.32	0.047	0.614	0.0317	0.55	0.0440942928153935	up	-0.973586727284135	SPON2_ITGB2	SPON2_ITGB2_SPP1..macrophages_SPP1..macrophages	0.0878610748034591	0.979186496599675	0.0860323780242811	0.085239952334525	0.677520814955817	0.0577518419724823	0.434443253362701	0.434443253362701	0.434443253362701	4.78044771143142	1.32790214206428	0.972426764847127	0.873619337281895	0.953497678885865	0.91728029454138	1.55889836729354	1.49894073778225	0.824784405318002	0.934894897592526	0.905632411067194	0.956072583542939	0.0440942928153935	-0.973586727284135	0.332884984221028	0.489948118207476	0.00285668057922769	-0.669003029428545	0.368698823854231	0.0712179175430684	0.122097187586249	0.129471698494619	4.16761458139177	0.488190512524688	0.76186318785176	0.734140873392989	9.39257111020249	0.956831516948735	0.75	0.368698823854231	TRUE	0.731636886809523	LGMA
62338	LGMA-(LAMN+MHNA+GCA)/3	LGMA	SPP1..macrophages	SPP1..macrophages	SPON2	ITGB2	3.6	1.04	2.32	0.047	0.614	0.0317	0.55	0.00285668057922769	down	-0.669003029428545	SPON2_ITGB2	SPON2_ITGB2_SPP1..macrophages_SPP1..macrophages	0.0878610748034591	0.979186496599675	0.0860323780242811	0.085239952334525	0.677520814955817	0.0577518419724823	0.434443253362701	0.434443253362701	0.434443253362701	4.78044771143142	1.32790214206428	0.972426764847127	0.873619337281895	0.953497678885865	0.91728029454138	1.55889836729354	1.49894073778225	0.824784405318002	0.934894897592526	0.905632411067194	0.956072583542939	0.0440942928153935	-0.973586727284135	0.332884984221028	0.489948118207476	0.00285668057922769	-0.669003029428545	0.368698823854231	0.0712179175430684	0.122097187586249	0.129471698494619	4.16761458139177	0.488190512524688	0.76186318785176	0.734140873392989	9.39257111020249	0.956831516948735	0.75	0.368698823854231	TRUE	0.731636886809523	LGMA
62339	LAMN-(LGMA+MHNA+GCA)/3	LAMN	C1Qhi.monocytes	B.cells	FURIN	INSR	0.995	0.808	0.9015	0.106	0.503	0.212	1	-0.000732382723907016	up	-0.698048935522256	FURIN_INSR	FURIN_INSR_C1Qhi.monocytes_B.cells	0.114154394583859	0.185667011037602	0.0211947052391922	0.15376151985882	0.213710273466371	0.0328604164576334	0.637645667210595	0.176990542322262	0.407318104766428	0.969820664061554	0.97469413473523	0.789739074755883	0.794041139747079	0.837001760845206	0.87309908756203	0.544320624369569	0.673664139071249	0.77897053539346	0.731270212001437	0.811713977721883	0.842728171038448	-0.000732382723907016	-0.698048935522256	0.383277149475126	0.0510896937639206	0.00976395853363489	-1.32782895224269	0.248833862999272	0.17866916108415	1.001	1.001	5.37399502352769	0.87389347769614	0.175952131113406	0.343232084169566	6.14689025639308	0.624555759482782	1	0.383277149475126	TRUE	0.731635422005265	LAMN
62340	LAMN-(LGMA+MHNA+GCA)/3	LAMN	C1Qhi.monocytes	B.cells	FURIN	INSR	0.995	0.808	0.9015	0.106	0.503	0.212	1	0.00976395853363489	down	-1.32782895224269	FURIN_INSR	FURIN_INSR_C1Qhi.monocytes_B.cells	0.114154394583859	0.185667011037602	0.0211947052391922	0.15376151985882	0.213710273466371	0.0328604164576334	0.637645667210595	0.176990542322262	0.407318104766428	0.969820664061554	0.97469413473523	0.789739074755883	0.794041139747079	0.837001760845206	0.87309908756203	0.544320624369569	0.673664139071249	0.77897053539346	0.731270212001437	0.811713977721883	0.842728171038448	-0.000732382723907016	-0.698048935522256	0.383277149475126	0.0510896937639206	0.00976395853363489	-1.32782895224269	0.248833862999272	0.17866916108415	1.001	1.001	5.37399502352769	0.87389347769614	0.175952131113406	0.343232084169566	6.14689025639308	0.624555759482782	1	0.383277149475126	TRUE	0.731635422005265	LAMN
62341	LAMN-(LGMA+MHNA+GCA)/3	LAMN	CD8..T.cells	iCAFs	FN1	ITGAV	2.11	0.206	1.158	0.00907	1	0.684	1	0.0107592374327567	up	0.308735346298651	FN1_ITGAV	FN1_ITGAV_CD8..T.cells_iCAFs	0.185129144432832	0.820030119362611	0.151811474406753	0.21192943269012	0.730199318122214	0.154750727240353	0.523461688274655	0.900388818556685	0.71192525341567	4.3094486243032	2.0423927129399	0.911517528413639	0.946134144389307	0.947694893548903	0.961101328637746	0.033978443045656	0.164943898279884	0.576715774344233	0.298171936758893	0.588438735177866	0.612513474667625	0.0107592374327567	0.308735346298651	0.5674044867102	0.163594006331908	0.00468097178272446	0.335574878670087	0.551468941817498	0.0995970213942043	0.102723446737526	0.237987089098183	5.8035497521082	0.424654554584846	1.001	1.001	9.12551797966589	1.001	1	0.5674044867102	TRUE	0.731633289877576	LAMN
62342	LAMN-(LGMA+MHNA+GCA)/3	LAMN	CD8..T.cells	iCAFs	FN1	ITGAV	2.11	0.206	1.158	0.00907	1	0.684	1	0.00468097178272446	down	0.335574878670087	FN1_ITGAV	FN1_ITGAV_CD8..T.cells_iCAFs	0.185129144432832	0.820030119362611	0.151811474406753	0.21192943269012	0.730199318122214	0.154750727240353	0.523461688274655	0.900388818556685	0.71192525341567	4.3094486243032	2.0423927129399	0.911517528413639	0.946134144389307	0.947694893548903	0.961101328637746	0.033978443045656	0.164943898279884	0.576715774344233	0.298171936758893	0.588438735177866	0.612513474667625	0.0107592374327567	0.308735346298651	0.5674044867102	0.163594006331908	0.00468097178272446	0.335574878670087	0.551468941817498	0.0995970213942043	0.102723446737526	0.237987089098183	5.8035497521082	0.424654554584846	1.001	1.001	9.12551797966589	1.001	1	0.5674044867102	TRUE	0.731633289877576	LAMN
62343	LAMN-(LGMA+MHNA+GCA)/3	LAMN	SPP1..macrophages	SPP1..macrophages	C3	CR1	3.32	0.25	1.785	0.0086	0.78	0.865	1	0.00993299572973812	up	0.261593556998974	C3_CR1	C3_CR1_SPP1..macrophages_SPP1..macrophages	0.270563131787259	0.0965326824626601	0.0261181848869223	0.212698412698413	0.0984126984126984	0.0209322247417486	0.117858340400099	0.117858340400099	0.117858340400099	6.85746514187135	2.06550154875643	0.964943172722907	0.948015047222667	0.971586361453498	0.962301904914359	0.0157459731337964	0.0629838925351858	0.59551293568092	0.1324784405318	0.553224937118218	0.527847646424721	0.00993299572973812	0.261593556998974	0.558782885943303	0.155505002906294	0.0123271068660816	0.735687025591635	0.624264235942368	0.218542100543017	0.144670079640853	0.250956338286553	6.59413676697327	0.576093382182254	0.360582565733101	0.300469250800175	5.4020913726173	0.798311031400787	1	0.624264235942368	TRUE	0.731631178072157	LGMA
62344	LAMN-(LGMA+MHNA+GCA)/3	LAMN	SPP1..macrophages	SPP1..macrophages	C3	CR1	3.32	0.25	1.785	0.0086	0.78	0.865	1	0.0123271068660816	down	0.735687025591635	C3_CR1	C3_CR1_SPP1..macrophages_SPP1..macrophages	0.270563131787259	0.0965326824626601	0.0261181848869223	0.212698412698413	0.0984126984126984	0.0209322247417486	0.117858340400099	0.117858340400099	0.117858340400099	6.85746514187135	2.06550154875643	0.964943172722907	0.948015047222667	0.971586361453498	0.962301904914359	0.0157459731337964	0.0629838925351858	0.59551293568092	0.1324784405318	0.553224937118218	0.527847646424721	0.00993299572973812	0.261593556998974	0.558782885943303	0.155505002906294	0.0123271068660816	0.735687025591635	0.624264235942368	0.218542100543017	0.144670079640853	0.250956338286553	6.59413676697327	0.576093382182254	0.360582565733101	0.300469250800175	5.4020913726173	0.798311031400787	1	0.624264235942368	TRUE	0.731631178072157	LGMA
62345	LGMA-(LAMN+MHNA+GCA)/3	LGMA	Epithelial	Epithelial	SEMA4D	PLXNB2	0.687	0.296	0.4915	0.441	1	0.738	1	0.00780857809227824	up	0.413358926009664	SEMA4D_PLXNB2	SEMA4D_PLXNB2_Epithelial_Epithelial	0.0836663439321007	0.246724773079349	0.0206425597210263	0.101021791543204	0.271178233153611	0.0273949109406985	0.261235324397914	0.261235324397914	0.261235324397914	0.244270689035595	0.355561410532161	0.725088042260285	0.479930366575956	0.711981751240595	0.704418120697935	0.0390553169003797	0.131943638176958	0.615657563780093	0.247394897592526	0.596433704635286	0.585272188286022	0.00780857809227824	0.413358926009664	0.586538735716698	0.134706704437376	0.00110199513460768	0.0157196308148578	0.493275365281142	0.0439216172794379	0.144719041629598	0.168639752722037	5.0199311251719	0.621208142805268	0.942064213412682	0.793218455131932	6.68775306227744	1.001	1	0.586538735716698	TRUE	0.731629970188024	LGMA
62346	LGMA-(LAMN+MHNA+GCA)/3	LGMA	Epithelial	Epithelial	SEMA4D	PLXNB2	0.687	0.296	0.4915	0.441	1	0.738	1	0.00110199513460768	down	0.0157196308148578	SEMA4D_PLXNB2	SEMA4D_PLXNB2_Epithelial_Epithelial	0.0836663439321007	0.246724773079349	0.0206425597210263	0.101021791543204	0.271178233153611	0.0273949109406985	0.261235324397914	0.261235324397914	0.261235324397914	0.244270689035595	0.355561410532161	0.725088042260285	0.479930366575956	0.711981751240595	0.704418120697935	0.0390553169003797	0.131943638176958	0.615657563780093	0.247394897592526	0.596433704635286	0.585272188286022	0.00780857809227824	0.413358926009664	0.586538735716698	0.134706704437376	0.00110199513460768	0.0157196308148578	0.493275365281142	0.0439216172794379	0.144719041629598	0.168639752722037	5.0199311251719	0.621208142805268	0.942064213412682	0.793218455131932	6.68775306227744	1.001	1	0.586538735716698	TRUE	0.731629970188024	LGMA
62347	LAMN-(LGMA+MHNA+GCA)/3	LAMN	Tregs	CD8..T.cells	VCAN	ITGA4	1.14	0.469	0.8045	0.156	1	0.0886	1	0.0135429312401424	up	0.2156488857638	VCAN_ITGA4	VCAN_ITGA4_Tregs_CD8..T.cells	0.079337124492418	0.593574841328862	0.0470925210820752	0.0916666666666667	0.569856362846684	0.052236833260946	0.223854363600918	0.523461688274655	0.373658025937786	0.919837957875914	0.806875401645538	0.81295021610373	0.738954698255162	0.832279494157195	0.842824555786778	0.493653584434973	1.05256627811295	0.683659719726913	0.86498383039885	0.802416457060726	0.915446460653971	0.0135429312401424	0.2156488857638	0.550380222008807	0.190846696024936	0.018997224284979	0.301278927168871	0.545229231536188	0.322304018907436	0.0528739556473231	0.0969877146143995	5.006821801412	0.443228487228473	0.725521538311979	0.921099259803463	8.13981386081051	0.9029143043571	1	0.550380222008807	TRUE	0.731629725405468	LAMN
62348	LAMN-(LGMA+MHNA+GCA)/3	LAMN	Tregs	CD8..T.cells	VCAN	ITGA4	1.14	0.469	0.8045	0.156	1	0.0886	1	0.018997224284979	down	0.301278927168871	VCAN_ITGA4	VCAN_ITGA4_Tregs_CD8..T.cells	0.079337124492418	0.593574841328862	0.0470925210820752	0.0916666666666667	0.569856362846684	0.052236833260946	0.223854363600918	0.523461688274655	0.373658025937786	0.919837957875914	0.806875401645538	0.81295021610373	0.738954698255162	0.832279494157195	0.842824555786778	0.493653584434973	1.05256627811295	0.683659719726913	0.86498383039885	0.802416457060726	0.915446460653971	0.0135429312401424	0.2156488857638	0.550380222008807	0.190846696024936	0.018997224284979	0.301278927168871	0.545229231536188	0.322304018907436	0.0528739556473231	0.0969877146143995	5.006821801412	0.443228487228473	0.725521538311979	0.921099259803463	8.13981386081051	0.9029143043571	1	0.550380222008807	TRUE	0.731629725405468	LAMN
62349	LGMA-(LAMN+MHNA+GCA)/3	LGMA	C1Qhi.monocytes	Epithelial	ICAM1	ITGB2	1.34	1.57	1.455	0.00147	0.212	0.139	1	0.0123143999672404	up	1.33955185044243	ICAM1_ITGB2	ICAM1_ITGB2_C1Qhi.monocytes_Epithelial	0.320677728999037	0.0420548877828184	0.0134860659075035	0.345653450820865	0.0452839837669819	0.0156525652559733	0.475378729342036	0.261235324397914	0.368307026869975	3.79579477143744	2.83268266525182	0.839342884584601	0.97554826316632	0.939530974867937	0.981090923643349	1.34546676360107	0.856985199745905	0.8899568810636	0.805650377290693	0.894403521379806	0.882051742723679	0.0123143999672404	1.33955185044243	0.755926994970538	0.178819230407221	0.00092010527626211	-0.101736868972471	0.471905655526809	0.0410920957811358	0.647578211548592	0.764053865833472	7.32673565416178	0.873841574928719	0.0336781630407482	0.0500015047165807	3.40954910172248	0.347971500324402	0.5	0.755926994970538	TRUE	0.731629324769322	LGMA
62350	LGMA-(LAMN+MHNA+GCA)/3	LGMA	C1Qhi.monocytes	Epithelial	ICAM1	ITGB2	1.34	1.57	1.455	0.00147	0.212	0.139	1	0.00092010527626211	down	-0.101736868972471	ICAM1_ITGB2	ICAM1_ITGB2_C1Qhi.monocytes_Epithelial	0.320677728999037	0.0420548877828184	0.0134860659075035	0.345653450820865	0.0452839837669819	0.0156525652559733	0.475378729342036	0.261235324397914	0.368307026869975	3.79579477143744	2.83268266525182	0.839342884584601	0.97554826316632	0.939530974867937	0.981090923643349	1.34546676360107	0.856985199745905	0.8899568810636	0.805650377290693	0.894403521379806	0.882051742723679	0.0123143999672404	1.33955185044243	0.755926994970538	0.178819230407221	0.00092010527626211	-0.101736868972471	0.471905655526809	0.0410920957811358	0.647578211548592	0.764053865833472	7.32673565416178	0.873841574928719	0.0336781630407482	0.0500015047165807	3.40954910172248	0.347971500324402	0.5	0.755926994970538	TRUE	0.731629324769322	LGMA
62351	LAMN-(LGMA+MHNA+GCA)/3	LAMN	C1Qhi.monocytes	iCAFs	NAMPT	INSR	1.26	-0.187	0.5365	0.002	0.108	0.68	1	0.0108487917145283	up	0.338376003815788	NAMPT_INSR	NAMPT_INSR_C1Qhi.monocytes_iCAFs	2.21492980478148	0.25201919654578	0.55820482980633	0.946839800431382	0.312881682964295	0.296248830256548	0.637645667210595	0.900388818556685	0.76901724288364	3.40070220546338	2.69897000433602	0.829478149511766	0.972486793660957	0.93236753641748	0.978929886345446	-0.0313208333239338	-0.167491087293764	0.384072942867409	0.302191879266978	0.344502335609055	0.31245508444125	0.0108487917145283	0.338376003815788	0.57282536528476	0.164470753280631	0.00433980511462642	0.116183870665394	0.511553550398039	0.0942897523102214	1.001	0.963440306984646	11.4324299392896	0.985723689691259	0.238475118874204	0.502043533015748	7.01817363475372	0.712940901572043	1	0.57282536528476	TRUE	0.731628725114727	LAMN
62352	LAMN-(LGMA+MHNA+GCA)/3	LAMN	C1Qhi.monocytes	iCAFs	NAMPT	INSR	1.26	-0.187	0.5365	0.002	0.108	0.68	1	0.00433980511462642	down	0.116183870665394	NAMPT_INSR	NAMPT_INSR_C1Qhi.monocytes_iCAFs	2.21492980478148	0.25201919654578	0.55820482980633	0.946839800431382	0.312881682964295	0.296248830256548	0.637645667210595	0.900388818556685	0.76901724288364	3.40070220546338	2.69897000433602	0.829478149511766	0.972486793660957	0.93236753641748	0.978929886345446	-0.0313208333239338	-0.167491087293764	0.384072942867409	0.302191879266978	0.344502335609055	0.31245508444125	0.0108487917145283	0.338376003815788	0.57282536528476	0.164470753280631	0.00433980511462642	0.116183870665394	0.511553550398039	0.0942897523102214	1.001	0.963440306984646	11.4324299392896	0.985723689691259	0.238475118874204	0.502043533015748	7.01817363475372	0.712940901572043	1	0.57282536528476	TRUE	0.731628725114727	LAMN
62353	GCA-(LGMA+LAMN+MHNA)/3	GCA	Epithelial	Epithelial	CALR	TAP1	1.2	1.9	1.55	0.258	0.645	0.0486	0.391	0.00358524617366808	up	-0.530318072792467	CALR_TAP1	CALR_TAP1_Epithelial_Epithelial	0.649546935878853	0.0716190903209452	0.0465199606684008	0.655659871244635	0.101461909871245	0.066524502762415	0.635265500900704	0.635265500900704	0.635265500900704	0.706056352844124	0.58838029403677	0.821734432527613	0.638606531134945	0.807667680486634	0.789899151592765	2.49539108840164	1.31336373073771	0.917108336327704	0.911740927057133	0.939498742364355	0.942171218109953	0.00358524617366808	-0.530318072792467	0.413952873842535	0.0933597883566042	0.00586078017162025	-0.37968288015145	0.421336929257733	0.117950398710686	0.644937666464736	0.904627936089258	8.99421995578099	0.914911680966608	0.229374897251341	0.256968226989471	5.06364342820494	0.702236900005658	0.5	0.421336929257733	TRUE	0.731625832638003	GCA
62354	GCA-(LGMA+LAMN+MHNA)/3	GCA	Epithelial	Epithelial	CALR	TAP1	1.2	1.9	1.55	0.258	0.645	0.0486	0.391	0.00586078017162025	down	-0.37968288015145	CALR_TAP1	CALR_TAP1_Epithelial_Epithelial	0.649546935878853	0.0716190903209452	0.0465199606684008	0.655659871244635	0.101461909871245	0.066524502762415	0.635265500900704	0.635265500900704	0.635265500900704	0.706056352844124	0.58838029403677	0.821734432527613	0.638606531134945	0.807667680486634	0.789899151592765	2.49539108840164	1.31336373073771	0.917108336327704	0.911740927057133	0.939498742364355	0.942171218109953	0.00358524617366808	-0.530318072792467	0.413952873842535	0.0933597883566042	0.00586078017162025	-0.37968288015145	0.421336929257733	0.117950398710686	0.644937666464736	0.904627936089258	8.99421995578099	0.914911680966608	0.229374897251341	0.256968226989471	5.06364342820494	0.702236900005658	0.5	0.421336929257733	TRUE	0.731625832638003	GCA
62355	LGMA-(LAMN+MHNA+GCA)/3	LGMA	Macrophages	SPP1..macrophages	NRP1	PLXNA1	1.61	-0.0977	0.75615	0.00037	0.0601	0.959	0.993	0.0580389441805182	up	0.464919725551668	NRP1_PLXNA1	NRP1_PLXNA1_Macrophages_SPP1..macrophages	0.366760687566012	0.0450847298134571	0.0165353065051114	0.348425821385996	0.0523745686119752	0.0182486520883647	1.001	0.434443253362701	0.71772162668135	5.52519522425214	3.43179827593301	0.869977589242837	0.986353449655835	0.96150152072995	0.988994717464383	-0.00177632207942617	-0.0181813928293364	0.425215594681998	0.0498787279913762	0.430695292849443	0.439229249011858	0.0580389441805182	0.464919725551668	0.59596851416756	0.626467894744283	0.00794526286726842	-0.288987116602386	0.437837864893482	0.150377102727187	0.365498053418478	0.486021180708514	7.76157161630171	0.821462872981533	0.651435161216934	0.662097596572528	4.4699072676491	0.994799076268619	0.5	0.59596851416756	TRUE	0.731625279748773	LGMA
62356	LGMA-(LAMN+MHNA+GCA)/3	LGMA	Macrophages	SPP1..macrophages	NRP1	PLXNA1	1.61	-0.0977	0.75615	0.00037	0.0601	0.959	0.993	0.00794526286726842	down	-0.288987116602386	NRP1_PLXNA1	NRP1_PLXNA1_Macrophages_SPP1..macrophages	0.366760687566012	0.0450847298134571	0.0165353065051114	0.348425821385996	0.0523745686119752	0.0182486520883647	1.001	0.434443253362701	0.71772162668135	5.52519522425214	3.43179827593301	0.869977589242837	0.986353449655835	0.96150152072995	0.988994717464383	-0.00177632207942617	-0.0181813928293364	0.425215594681998	0.0498787279913762	0.430695292849443	0.439229249011858	0.0580389441805182	0.464919725551668	0.59596851416756	0.626467894744283	0.00794526286726842	-0.288987116602386	0.437837864893482	0.150377102727187	0.365498053418478	0.486021180708514	7.76157161630171	0.821462872981533	0.651435161216934	0.662097596572528	4.4699072676491	0.994799076268619	0.5	0.59596851416756	TRUE	0.731625279748773	LGMA
62357	LAMN-(LGMA+MHNA+GCA)/3	LAMN	CD4..T.cells	Macrophages	TIGIT	NECTIN2	0.77	0.0741	0.42205	0.0685	1	0.899	1	0.00874694769934814	up	-0.995569417704487	TIGIT_NECTIN2	TIGIT_NECTIN2_CD4..T.cells_Macrophages	0.236302613928094	0.225031703781408	0.0531755798202394	0.244239038275194	0.287790697674419	0.070289723224547	0.372192634222999	0.202118009648158	0.287155321935579	0.896518259950832	1.16430942850757	0.745637906194974	0.842624459740676	0.829318072674884	0.899171602369137	0.00342640684256775	0.0462403082667712	0.508556413941789	0.104249011857708	0.509746676248653	0.51448526769673	0.00874694769934814	-0.995569417704487	0.328864645082398	0.143893453228135	0.00641375741362866	-0.629474918121257	0.375890458776974	0.126552642995037	0.941773716258747	0.85185947631312	6.66858501542587	0.989542849213148	0.427530518014757	0.515656317922387	6.6206984711014	0.824573766435619	1	0.375890458776974	TRUE	0.731624121732192	MHNA
62358	LAMN-(LGMA+MHNA+GCA)/3	LAMN	CD4..T.cells	Macrophages	TIGIT	NECTIN2	0.77	0.0741	0.42205	0.0685	1	0.899	1	0.00641375741362866	down	-0.629474918121257	TIGIT_NECTIN2	TIGIT_NECTIN2_CD4..T.cells_Macrophages	0.236302613928094	0.225031703781408	0.0531755798202394	0.244239038275194	0.287790697674419	0.070289723224547	0.372192634222999	0.202118009648158	0.287155321935579	0.896518259950832	1.16430942850757	0.745637906194974	0.842624459740676	0.829318072674884	0.899171602369137	0.00342640684256775	0.0462403082667712	0.508556413941789	0.104249011857708	0.509746676248653	0.51448526769673	0.00874694769934814	-0.995569417704487	0.328864645082398	0.143893453228135	0.00641375741362866	-0.629474918121257	0.375890458776974	0.126552642995037	0.941773716258747	0.85185947631312	6.66858501542587	0.989542849213148	0.427530518014757	0.515656317922387	6.6206984711014	0.824573766435619	1	0.375890458776974	TRUE	0.731624121732192	MHNA
62359	LAMN-(LGMA+MHNA+GCA)/3	LAMN	iCAFs	iCAFs	COPA	SORT1	0.00668	2.59	1.29834	0.989	1	0.0125	0.869	0.0108161638749881	up	0.327576848284615	COPA_SORT1	COPA_SORT1_iCAFs_iCAFs	0.525617622803034	0.0946151915931334	0.0497314120862363	0.603588288187029	0.113390281368251	0.0684410458281085	0.900388818556685	0.900388818556685	0.900388818556685	3.20887721308416e-05	0.0048037084028206	0.4774691852089	0.0280534656635185	0.477989434928766	0.478309588602529	4.92900306630913	1.90308998699194	0.953130614444844	0.965167984189723	0.973185411426518	0.975835429392742	0.0108161638749881	0.327576848284615	0.570850344629147	0.164151322895011	0.0041607285172191	0.00102667950640052	0.490602170477408	0.0915039945620125	0.932473814260209	0.894329572962792	8.15705390079284	1.001	0.693040751518629	0.582945163055241	4.34806341705337	0.759709693905029	0.5	0.570850344629147	TRUE	0.731624081337943	LAMN
62360	LAMN-(LGMA+MHNA+GCA)/3	LAMN	iCAFs	iCAFs	COPA	SORT1	0.00668	2.59	1.29834	0.989	1	0.0125	0.869	0.0041607285172191	down	0.00102667950640052	COPA_SORT1	COPA_SORT1_iCAFs_iCAFs	0.525617622803034	0.0946151915931334	0.0497314120862363	0.603588288187029	0.113390281368251	0.0684410458281085	0.900388818556685	0.900388818556685	0.900388818556685	3.20887721308416e-05	0.0048037084028206	0.4774691852089	0.0280534656635185	0.477989434928766	0.478309588602529	4.92900306630913	1.90308998699194	0.953130614444844	0.965167984189723	0.973185411426518	0.975835429392742	0.0108161638749881	0.327576848284615	0.570850344629147	0.164151322895011	0.0041607285172191	0.00102667950640052	0.490602170477408	0.0915039945620125	0.932473814260209	0.894329572962792	8.15705390079284	1.001	0.693040751518629	0.582945163055241	4.34806341705337	0.759709693905029	0.5	0.570850344629147	TRUE	0.731624081337943	LAMN
62361	LGMA-(LAMN+MHNA+GCA)/3	LGMA	iCAFs	Fibroblasts	TNC	ITGAV	0.273	0.59	0.4315	0.547	1	0.183	1	0.0153753947854925	up	-0.0130363650337007	TNC_ITGAV	TNC_ITGAV_iCAFs_Fibroblasts	0.217834368353444	0.4082197417609	0.0889242895958918	0.153566457752238	0.4147431236997	0.0636906323836611	0.262803994133876	0.231631743788032	0.247217868960954	0.0715294599109734	0.262012673666569	0.592904594205218	0.390447414759084	0.619057147430767	0.657495597886986	0.435153857059047	0.73754891026957	0.723701940352138	0.760847107438017	0.790828242903342	0.858224038807043	0.0153753947854925	-0.0130363650337007	0.508556757881892	0.208786729602879	0.00653235175458284	0.222680532366929	0.530929257612947	0.128397524509372	0.406764996283763	0.454500945549577	7.14849241050377	0.798894639788429	0.486038012269166	0.552360513323477	7.73606987105774	0.777945177733332	1	0.530929257612947	TRUE	0.731624029229163	LGMA
62362	LGMA-(LAMN+MHNA+GCA)/3	LGMA	iCAFs	Fibroblasts	TNC	ITGAV	0.273	0.59	0.4315	0.547	1	0.183	1	0.00653235175458284	down	0.222680532366929	TNC_ITGAV	TNC_ITGAV_iCAFs_Fibroblasts	0.217834368353444	0.4082197417609	0.0889242895958918	0.153566457752238	0.4147431236997	0.0636906323836611	0.262803994133876	0.231631743788032	0.247217868960954	0.0715294599109734	0.262012673666569	0.592904594205218	0.390447414759084	0.619057147430767	0.657495597886986	0.435153857059047	0.73754891026957	0.723701940352138	0.760847107438017	0.790828242903342	0.858224038807043	0.0153753947854925	-0.0130363650337007	0.508556757881892	0.208786729602879	0.00653235175458284	0.222680532366929	0.530929257612947	0.128397524509372	0.406764996283763	0.454500945549577	7.14849241050377	0.798894639788429	0.486038012269166	0.552360513323477	7.73606987105774	0.777945177733332	1	0.530929257612947	TRUE	0.731624029229163	LGMA
62363	MHNA-(LGMA+LAMN+GCA)/3	MHNA	NK.cells	CD8..T.cells	SELPLG	SELL	0.485	-0.13	0.1775	0.15	1	0.69	0.99	0.0122776312780737	up	1.07088637203736	SELPLG_SELL	SELPLG_SELL_NK.cells_CD8..T.cells	0.183950845846506	0.152628258777385	0.0280760973021795	0.197489936756853	0.162636047483049	0.0321189827318118	0.220650162690461	0.223068359731449	0.221859261210955	0.399595739357995	0.823908740944319	0.667900592284296	0.745157675684328	0.756323035056827	0.846246198175124	-0.0209496182041568	-0.161150909262745	0.411089651455264	0.292535034135825	0.366151634926339	0.316879266978081	0.0122776312780737	1.07088637203736	0.706791683624357	0.178459260616857	0.0164175197608194	0.507098017051273	0.582675385820128	0.282173527428859	0.771103721436959	0.659972149486255	6.31515217414301	0.970599535000716	0.297161534318192	0.319525559237857	5.78164950927768	0.725481536545515	1	0.706791683624357	TRUE	0.731623747203086	MHNA
62364	MHNA-(LGMA+LAMN+GCA)/3	MHNA	NK.cells	CD8..T.cells	SELPLG	SELL	0.485	-0.13	0.1775	0.15	1	0.69	0.99	0.0164175197608194	down	0.507098017051273	SELPLG_SELL	SELPLG_SELL_NK.cells_CD8..T.cells	0.183950845846506	0.152628258777385	0.0280760973021795	0.197489936756853	0.162636047483049	0.0321189827318118	0.220650162690461	0.223068359731449	0.221859261210955	0.399595739357995	0.823908740944319	0.667900592284296	0.745157675684328	0.756323035056827	0.846246198175124	-0.0209496182041568	-0.161150909262745	0.411089651455264	0.292535034135825	0.366151634926339	0.316879266978081	0.0122776312780737	1.07088637203736	0.706791683624357	0.178459260616857	0.0164175197608194	0.507098017051273	0.582675385820128	0.282173527428859	0.771103721436959	0.659972149486255	6.31515217414301	0.970599535000716	0.297161534318192	0.319525559237857	5.78164950927768	0.725481536545515	1	0.706791683624357	TRUE	0.731623747203086	MHNA
62365	LAMN-(LGMA+MHNA+GCA)/3	LAMN	Fibroblasts	Macrophages	THBS1	CD36	0.925	-0.159	0.383	0.0966	1	0.816	1	0.0100360667631392	up	-0.577957800543369	THBS1_CD36	THBS1_CD36_Fibroblasts_Macrophages	0.911741733863076	0.0750537983533899	0.0684296802437294	0.671874430969809	0.0723837209302326	0.0486327713114775	0.20634857114243	0.202118009648158	0.204233290395294	0.938896158065669	1.01502287358451	0.776612774131583	0.805306547142629	0.834360493036658	0.879182007363534	-0.0140412647581361	-0.0883098412461389	0.397165828242903	0.177236794825728	0.382815307222422	0.373001257635645	0.0100360667631392	-0.577957800543369	0.405240206813693	0.156514080442827	0.0161285805463148	0.922709414344175	0.658290570563613	0.277678720920242	0.955000360634322	0.98915387799801	9.30023591095035	0.953951791112479	0.182072012053622	0.179728790050395	5.56669033366766	0.698693671420266	1	0.658290570563613	TRUE	0.731621266687853	LAMN
62366	LAMN-(LGMA+MHNA+GCA)/3	LAMN	Fibroblasts	Macrophages	THBS1	CD36	0.925	-0.159	0.383	0.0966	1	0.816	1	0.0161285805463148	down	0.922709414344175	THBS1_CD36	THBS1_CD36_Fibroblasts_Macrophages	0.911741733863076	0.0750537983533899	0.0684296802437294	0.671874430969809	0.0723837209302326	0.0486327713114775	0.20634857114243	0.202118009648158	0.204233290395294	0.938896158065669	1.01502287358451	0.776612774131583	0.805306547142629	0.834360493036658	0.879182007363534	-0.0140412647581361	-0.0883098412461389	0.397165828242903	0.177236794825728	0.382815307222422	0.373001257635645	0.0100360667631392	-0.577957800543369	0.405240206813693	0.156514080442827	0.0161285805463148	0.922709414344175	0.658290570563613	0.277678720920242	0.955000360634322	0.98915387799801	9.30023591095035	0.953951791112479	0.182072012053622	0.179728790050395	5.56669033366766	0.698693671420266	1	0.658290570563613	TRUE	0.731621266687853	LAMN
62367	MHNA-(LGMA+LAMN+GCA)/3	MHNA	Epithelial	Tregs	HMGB1	CXCR4	1.07	0.217	0.6435	0.3	1	0.53	1	0.00794950616125535	up	-1.44048322044374	HMGB1_CXCR4	HMGB1_CXCR4_Epithelial_Tregs	1.37603772026308	1.05657356131375	1.45388507460042	0.871978879706152	0.711359019350348	0.620290040761983	0.197703809143393	0.591672972047092	0.394688390595242	0.559480257449961	0.522878745280338	0.802085000800384	0.601128541700016	0.786417480390587	0.769689450936449	0.0598321362966288	0.275724130399211	0.581050125763565	0.432716492993173	0.62401185770751	0.683727093065038	0.00794950616125535	-1.44048322044374	0.247495879919175	0.136086406803592	0.00213533225717477	-1.92359221798603	0.140442347039915	0.0599964530613324	0.975298764052441	0.8567922244635	10.0396050783219	1.001	0.452605602547437	0.725045307488866	9.71347100791462	0.85712567899427	1	0.247495879919175	TRUE	0.731617708035666	MHNA
62368	MHNA-(LGMA+LAMN+GCA)/3	MHNA	Epithelial	Tregs	HMGB1	CXCR4	1.07	0.217	0.6435	0.3	1	0.53	1	0.00213533225717477	down	-1.92359221798603	HMGB1_CXCR4	HMGB1_CXCR4_Epithelial_Tregs	1.37603772026308	1.05657356131375	1.45388507460042	0.871978879706152	0.711359019350348	0.620290040761983	0.197703809143393	0.591672972047092	0.394688390595242	0.559480257449961	0.522878745280338	0.802085000800384	0.601128541700016	0.786417480390587	0.769689450936449	0.0598321362966288	0.275724130399211	0.581050125763565	0.432716492993173	0.62401185770751	0.683727093065038	0.00794950616125535	-1.44048322044374	0.247495879919175	0.136086406803592	0.00213533225717477	-1.92359221798603	0.140442347039915	0.0599964530613324	0.975298764052441	0.8567922244635	10.0396050783219	1.001	0.452605602547437	0.725045307488866	9.71347100791462	0.85712567899427	1	0.247495879919175	TRUE	0.731617708035666	MHNA
62369	LGMA-(LAMN+MHNA+GCA)/3	LGMA	Tregs	iCAFs	TIMP1	MMP2	0.786	0.541	0.6635	0.0305	1	0.232	1	0.00656215269976183	up	0.424903559288985	TIMP1_MMP2	TIMP1_MMP2_Tregs_iCAFs	0.378888922785036	0.976396345574585	0.369945759586001	0.343940194096886	0.742641320622972	0.255424199959432	0.204322685818432	0.262803994133876	0.233563339976154	1.19134032627343	1.51570016065321	0.748839442932608	0.901552745317753	0.854250040019209	0.933788218344806	0.343271000174023	0.6345120151091	0.707667085878548	0.712338303988502	0.766573841178584	0.831746316924183	0.00656215269976183	0.424903559288985	0.588650094250457	0.122504053284568	0.0101313266528832	0.937061548134283	0.660901757973465	0.184384026116531	0.110202982139137	0.33065143825822	7.11225831645681	0.29463876652486	0.927873838301251	0.984953390172918	9.14956050452725	0.957323423948158	1	0.660901757973465	TRUE	0.731615360088464	LGMA
62370	LGMA-(LAMN+MHNA+GCA)/3	LGMA	Tregs	iCAFs	TIMP1	MMP2	0.786	0.541	0.6635	0.0305	1	0.232	1	0.0101313266528832	down	0.937061548134283	TIMP1_MMP2	TIMP1_MMP2_Tregs_iCAFs	0.378888922785036	0.976396345574585	0.369945759586001	0.343940194096886	0.742641320622972	0.255424199959432	0.204322685818432	0.262803994133876	0.233563339976154	1.19134032627343	1.51570016065321	0.748839442932608	0.901552745317753	0.854250040019209	0.933788218344806	0.343271000174023	0.6345120151091	0.707667085878548	0.712338303988502	0.766573841178584	0.831746316924183	0.00656215269976183	0.424903559288985	0.588650094250457	0.122504053284568	0.0101313266528832	0.937061548134283	0.660901757973465	0.184384026116531	0.110202982139137	0.33065143825822	7.11225831645681	0.29463876652486	0.927873838301251	0.984953390172918	9.14956050452725	0.957323423948158	1	0.660901757973465	TRUE	0.731615360088464	LGMA
62371	MHNA-(LGMA+LAMN+GCA)/3	MHNA	SPP1..macrophages	CD4..T.cells	HLA.DQB1	CD4	2.5	-0.137	1.1815	5.24e-05	0.0248	0.555	1	0.0130770337311844	up	-0.0748629849790352	HLA.DQB1_CD4	HLA.DQB1_CD4_SPP1..macrophages_CD4..T.cells	0.731640643764177	0.187421722350889	0.137125349596196	0.451550978896517	0.236521941321262	0.10680171413412	0.718445157367712	0.415346021722053	0.566895589544882	10.7016717825407	4.28066871301627	0.933708179926365	0.993636945733952	0.985833199935969	0.994717464382904	-0.0350318613121933	-0.255707016877324	0.407563780093424	0.411179482572763	0.338573481854114	0.26100431189364	0.0130770337311844	-0.0748629849790352	0.497249498614604	0.186285504629999	0.00436528038531158	0.590164677719886	0.597788303640461	0.0946860516241819	0.447563676491265	0.509026728148535	9.2563694123716	0.85993654312054	0.326032515751368	0.356208741718177	6.26012581955845	0.767646045004077	1	0.597788303640461	TRUE	0.731612319984226	LAMN
62372	MHNA-(LGMA+LAMN+GCA)/3	MHNA	SPP1..macrophages	CD4..T.cells	HLA.DQB1	CD4	2.5	-0.137	1.1815	5.24e-05	0.0248	0.555	1	0.00436528038531158	down	0.590164677719886	HLA.DQB1_CD4	HLA.DQB1_CD4_SPP1..macrophages_CD4..T.cells	0.731640643764177	0.187421722350889	0.137125349596196	0.451550978896517	0.236521941321262	0.10680171413412	0.718445157367712	0.415346021722053	0.566895589544882	10.7016717825407	4.28066871301627	0.933708179926365	0.993636945733952	0.985833199935969	0.994717464382904	-0.0350318613121933	-0.255707016877324	0.407563780093424	0.411179482572763	0.338573481854114	0.26100431189364	0.0130770337311844	-0.0748629849790352	0.497249498614604	0.186285504629999	0.00436528038531158	0.590164677719886	0.597788303640461	0.0946860516241819	0.447563676491265	0.509026728148535	9.2563694123716	0.85993654312054	0.326032515751368	0.356208741718177	6.26012581955845	0.767646045004077	1	0.597788303640461	TRUE	0.731612319984226	LAMN
62373	LGMA-(LAMN+MHNA+GCA)/3	LGMA	C1Qhi.monocytes	Macrophages	TGFBI	ITGB1	0.00141	0.678	0.339705	0.997	1	0.118	1	0.0540827086402993	up	0.62666151169678	TGFBI_ITGB1	TGFBI_ITGB1_C1Qhi.monocytes_Macrophages	0.489422043675925	0.545041408849161	0.266755280206962	0.544463235479298	0.572497800281312	0.311704004645944	0.475378729342036	1.001	0.738189364671018	1.83982678056544e-06	0.00130484168834428	0.475188090283336	0.0222906995357772	0.475828397630863	0.476068512886185	0.629263999046447	0.928117992693875	0.748607617678764	0.829635285662954	0.82500898311175	0.895122170319799	0.0540827086402993	0.62666151169678	0.625548916782389	0.587735883614306	0.000130299740478547	-0.339580848011592	0.428632981744733	0.0288056947508392	0.58690569324343	0.792777513765858	7.96423457897057	0.875318705511556	0.365305812405532	0.581350339324776	8.20303369595374	0.725505565635337	1	0.625548916782389	TRUE	0.731612069729695	LGMA
62374	LGMA-(LAMN+MHNA+GCA)/3	LGMA	C1Qhi.monocytes	Macrophages	TGFBI	ITGB1	0.00141	0.678	0.339705	0.997	1	0.118	1	0.000130299740478547	down	-0.339580848011592	TGFBI_ITGB1	TGFBI_ITGB1_C1Qhi.monocytes_Macrophages	0.489422043675925	0.545041408849161	0.266755280206962	0.544463235479298	0.572497800281312	0.311704004645944	0.475378729342036	1.001	0.738189364671018	1.83982678056544e-06	0.00130484168834428	0.475188090283336	0.0222906995357772	0.475828397630863	0.476068512886185	0.629263999046447	0.928117992693875	0.748607617678764	0.829635285662954	0.82500898311175	0.895122170319799	0.0540827086402993	0.62666151169678	0.625548916782389	0.587735883614306	0.000130299740478547	-0.339580848011592	0.428632981744733	0.0288056947508392	0.58690569324343	0.792777513765858	7.96423457897057	0.875318705511556	0.365305812405532	0.581350339324776	8.20303369595374	0.725505565635337	1	0.625548916782389	TRUE	0.731612069729695	LGMA
62375	MHNA-(LGMA+LAMN+GCA)/3	MHNA	Fibroblasts	Endothelial	TNFRSF14	TRAF2	0.351	0.837	0.594	0.636	1	0.573	1	0.000119330874373332	up	1.7697110870147	TNFRSF14_TRAF2	TNFRSF14_TRAF2_Fibroblasts_Endothelial	0.0923830180368475	0.0451065119426392	0.00416707570637611	0.0822364383788843	0.038657672141835	0.00317906927296313	0.310731215249496	0.243146692749466	0.276938953999481	0.0689865524074067	0.196542884351586	0.622678885865215	0.319213222346726	0.616696014086762	0.619877541219785	0.202424581413295	0.24184537803261	0.785550664750269	0.396110312612289	0.718828602227812	0.664098993891484	0.000119330874373332	1.7697110870147	0.834597347942153	0.0594280700392427	0.0115150218837248	1.63896107214808	0.788603410347217	0.205909115191733	0.394035319252694	0.299685885777388	5.07584176058938	0.781426852123133	0.963804119636417	0.624129717452475	3.71751005919993	0.895069897870643	0.333333333333333	0.834597347942153	TRUE	0.731611601357449	MHNA
62376	MHNA-(LGMA+LAMN+GCA)/3	MHNA	Fibroblasts	Endothelial	TNFRSF14	TRAF2	0.351	0.837	0.594	0.636	1	0.573	1	0.0115150218837248	down	1.63896107214808	TNFRSF14_TRAF2	TNFRSF14_TRAF2_Fibroblasts_Endothelial	0.0923830180368475	0.0451065119426392	0.00416707570637611	0.0822364383788843	0.038657672141835	0.00317906927296313	0.310731215249496	0.243146692749466	0.276938953999481	0.0689865524074067	0.196542884351586	0.622678885865215	0.319213222346726	0.616696014086762	0.619877541219785	0.202424581413295	0.24184537803261	0.785550664750269	0.396110312612289	0.718828602227812	0.664098993891484	0.000119330874373332	1.7697110870147	0.834597347942153	0.0594280700392427	0.0115150218837248	1.63896107214808	0.788603410347217	0.205909115191733	0.394035319252694	0.299685885777388	5.07584176058938	0.781426852123133	0.963804119636417	0.624129717452475	3.71751005919993	0.895069897870643	0.333333333333333	0.834597347942153	TRUE	0.731611601357449	MHNA
62377	GCA-(LGMA+LAMN+MHNA)/3	GCA	Epithelial	Macrophages	GRN	SORT1	1.11	0.211	0.6605	0.287	0.67	0.808	1	0.00331517267159856	up	-0.166690104696704	GRN_SORT1	GRN_SORT1_Epithelial_Macrophages	0.433048627952711	0.0980799036693501	0.0424733677137461	0.435823497854077	0.130296610169492	0.0567863244025969	0.635265500900704	0.0811229763135111	0.358194238607107	0.601751094625269	0.542118103266008	0.808888266367857	0.613814631022891	0.793140707539619	0.77629262045782	0.0195362028765623	0.0925886392254138	0.578377650017966	0.183861839741286	0.563106360043119	0.553606719367589	0.00331517267159856	-0.166690104696704	0.480455550452243	0.0907157370149367	0.0146262769373953	0.269700291659624	0.539483902188793	0.2543085319659	0.288907878906291	0.460870032039125	8.4335588524865	0.751566207593236	0.718382579914765	0.669712354671523	5.00433513998846	0.874224978128745	1	0.539483902188793	TRUE	0.731610493821162	GCA
62378	GCA-(LGMA+LAMN+MHNA)/3	GCA	Epithelial	Macrophages	GRN	SORT1	1.11	0.211	0.6605	0.287	0.67	0.808	1	0.0146262769373953	down	0.269700291659624	GRN_SORT1	GRN_SORT1_Epithelial_Macrophages	0.433048627952711	0.0980799036693501	0.0424733677137461	0.435823497854077	0.130296610169492	0.0567863244025969	0.635265500900704	0.0811229763135111	0.358194238607107	0.601751094625269	0.542118103266008	0.808888266367857	0.613814631022891	0.793140707539619	0.77629262045782	0.0195362028765623	0.0925886392254138	0.578377650017966	0.183861839741286	0.563106360043119	0.553606719367589	0.00331517267159856	-0.166690104696704	0.480455550452243	0.0907157370149367	0.0146262769373953	0.269700291659624	0.539483902188793	0.2543085319659	0.288907878906291	0.460870032039125	8.4335588524865	0.751566207593236	0.718382579914765	0.669712354671523	5.00433513998846	0.874224978128745	1	0.539483902188793	TRUE	0.731610493821162	GCA
62379	LGMA-(LAMN+MHNA+GCA)/3	LGMA	B.cells	B.cells	FN1	ITGB1	5.05	0.895	2.9725	1.16e-05	0.00854	0.0118	0.179	0.110020057456072	up	0.96529856389712	FN1_ITGB1	FN1_ITGB1_B.cells_B.cells	0.312665922668808	0.260869234040461	0.0815649197571659	0.222773434664344	0.258019005981636	0.0574797801712089	0.35586775780378	0.35586775780378	0.35586775780378	24.9244871544041	4.93554201077308	0.99153593724988	0.996638386425484	0.997678885865215	0.997358732191452	1.72566560346102	1.92811799269387	0.798216852317643	0.966874775422206	0.91398670499461	0.976778656126482	0.110020057456072	0.96529856389712	0.687481090175095	1.001	0.000664456368836972	-0.379998052241426	0.42127958772195	0.0371151611342214	0.174575745637927	0.250374140281365	7.09137606273558	0.553145438815787	0.0736035345399789	0.103502636424779	7.098946920882	0.526284549713751	0.75	0.687481090175095	TRUE	0.73161021229952	LGMA
62380	LGMA-(LAMN+MHNA+GCA)/3	LGMA	B.cells	B.cells	FN1	ITGB1	5.05	0.895	2.9725	1.16e-05	0.00854	0.0118	0.179	0.000664456368836972	down	-0.379998052241426	FN1_ITGB1	FN1_ITGB1_B.cells_B.cells	0.312665922668808	0.260869234040461	0.0815649197571659	0.222773434664344	0.258019005981636	0.0574797801712089	0.35586775780378	0.35586775780378	0.35586775780378	24.9244871544041	4.93554201077308	0.99153593724988	0.996638386425484	0.997678885865215	0.997358732191452	1.72566560346102	1.92811799269387	0.798216852317643	0.966874775422206	0.91398670499461	0.976778656126482	0.110020057456072	0.96529856389712	0.687481090175095	1.001	0.000664456368836972	-0.379998052241426	0.42127958772195	0.0371151611342214	0.174575745637927	0.250374140281365	7.09137606273558	0.553145438815787	0.0736035345399789	0.103502636424779	7.098946920882	0.526284549713751	0.75	0.687481090175095	TRUE	0.73161021229952	LGMA
62381	MHNA-(LGMA+LAMN+GCA)/3	MHNA	C1Qhi.monocytes	Epithelial	CFD	CFB	0.683	0.268	0.4755	0.216	0.489	0.853	1	0.00900773648370755	up	1.06691675314074	CFD_CFB	CFD_CFB_C1Qhi.monocytes_Epithelial	0.728840001089549	0.112337674259009	0.0818761906293334	0.516464283803046	0.100773645546373	0.0520459886733295	0.176248705813806	0.197703809143393	0.186976257478599	0.454568087963914	0.665546248849069	0.724007523611333	0.678665759564591	0.767368336801665	0.811549543781015	0.0185056596471038	0.069050968832477	0.603552820697089	0.142404779015451	0.560456342076895	0.532653611210923	0.00900773648370755	1.06691675314074	0.706065693588088	0.146446606091683	0.00236438745914081	1.29581233014148	0.726171880099654	0.0635596897593866	0.785004945824935	0.690729720949875	8.71852575054934	0.873335463286018	0.167904572185453	0.192051594584127	5.26386258092242	0.588444207993948	1	0.726171880099654	TRUE	0.731606054732691	MHNA
62382	MHNA-(LGMA+LAMN+GCA)/3	MHNA	C1Qhi.monocytes	Epithelial	CFD	CFB	0.683	0.268	0.4755	0.216	0.489	0.853	1	0.00236438745914081	down	1.29581233014148	CFD_CFB	CFD_CFB_C1Qhi.monocytes_Epithelial	0.728840001089549	0.112337674259009	0.0818761906293334	0.516464283803046	0.100773645546373	0.0520459886733295	0.176248705813806	0.197703809143393	0.186976257478599	0.454568087963914	0.665546248849069	0.724007523611333	0.678665759564591	0.767368336801665	0.811549543781015	0.0185056596471038	0.069050968832477	0.603552820697089	0.142404779015451	0.560456342076895	0.532653611210923	0.00900773648370755	1.06691675314074	0.706065693588088	0.146446606091683	0.00236438745914081	1.29581233014148	0.726171880099654	0.0635596897593866	0.785004945824935	0.690729720949875	8.71852575054934	0.873335463286018	0.167904572185453	0.192051594584127	5.26386258092242	0.588444207993948	1	0.726171880099654	TRUE	0.731606054732691	MHNA
62383	GCA-(LGMA+LAMN+MHNA)/3	GCA	Endothelial	Tregs	EZR	SLC9A1	0.311	1.81	1.0605	0.482	1	0.0016	0.529	0.00316925333737901	up	-0.725207712508703	EZR_SLC9A1	EZR_SLC9A1_Endothelial_Tregs	0.143695387226179	0.167542716215571	0.0240751154835223	0.144054121151936	0.142955064737243	0.0205932662149417	0.391834343333059	0.298931809158155	0.345383076245607	0.0985723711077178	0.31695296176115	0.608131903313591	0.445373779414119	0.639747078597727	0.685989274851929	5.06054283139278	2.79588001734407	0.910236255839023	0.990006288178225	0.97403880704276	0.992207150556953	0.00316925333737901	-0.725207712508703	0.37831017355052	0.0892871695751028	0.00916408924970021	0.57968212495956	0.595881137069192	0.169337453145604	0.040695122168429	0.0481202609175676	6.14827485241032	0.328655457349762	1.001	0.811824802494764	6.47360424347686	1.001	1	0.595881137069192	TRUE	0.731603433945401	GCA
62384	GCA-(LGMA+LAMN+MHNA)/3	GCA	Endothelial	Tregs	EZR	SLC9A1	0.311	1.81	1.0605	0.482	1	0.0016	0.529	0.00916408924970021	down	0.57968212495956	EZR_SLC9A1	EZR_SLC9A1_Endothelial_Tregs	0.143695387226179	0.167542716215571	0.0240751154835223	0.144054121151936	0.142955064737243	0.0205932662149417	0.391834343333059	0.298931809158155	0.345383076245607	0.0985723711077178	0.31695296176115	0.608131903313591	0.445373779414119	0.639747078597727	0.685989274851929	5.06054283139278	2.79588001734407	0.910236255839023	0.990006288178225	0.97403880704276	0.992207150556953	0.00316925333737901	-0.725207712508703	0.37831017355052	0.0892871695751028	0.00916408924970021	0.57968212495956	0.595881137069192	0.169337453145604	0.040695122168429	0.0481202609175676	6.14827485241032	0.328655457349762	1.001	0.811824802494764	6.47360424347686	1.001	1	0.595881137069192	TRUE	0.731603433945401	GCA
62385	GCA-(LGMA+LAMN+MHNA)/3	GCA	C1Qhi.monocytes	iCAFs	COL8A2	ITGA11	0.681	1.53	1.1055	0.672	0.928	0.012	0.393	-0.00111640096318488	up	-0.120290085841022	COL8A2_ITGA11	COL8A2_ITGA11_C1Qhi.monocytes_iCAFs	0.0256721177985165	0.22599555975797	0.00580178463204827	0.037037037037037	0.238095238095238	0.00881834215167548	0.0295087282581602	0.154589017934036	0.092048873096098	0.117561525050345	0.172630726946175	0.723447254682247	0.289739074755883	0.65131263006243	0.604109972786938	2.93885269354713	1.92081875395238	0.886610671936759	0.966403162055336	0.948077614085519	0.976509162773985	-0.00111640096318488	-0.120290085841022	0.488941491357182	0.0473301100468699	0.0528618960125893	0.937800613468214	0.661036221470199	0.849110832425122	0.467172839506173	0.467172839506173	1.98039614004848	0.516439272465558	1.001	1.001	6.47697009324441	1.001	0.5	0.661036221470199	TRUE	0.731602550004677	GCA
62386	GCA-(LGMA+LAMN+MHNA)/3	GCA	C1Qhi.monocytes	iCAFs	COL8A2	ITGA11	0.681	1.53	1.1055	0.672	0.928	0.012	0.393	0.0528618960125893	down	0.937800613468214	COL8A2_ITGA11	COL8A2_ITGA11_C1Qhi.monocytes_iCAFs	0.0256721177985165	0.22599555975797	0.00580178463204827	0.037037037037037	0.238095238095238	0.00881834215167548	0.0295087282581602	0.154589017934036	0.092048873096098	0.117561525050345	0.172630726946175	0.723447254682247	0.289739074755883	0.65131263006243	0.604109972786938	2.93885269354713	1.92081875395238	0.886610671936759	0.966403162055336	0.948077614085519	0.976509162773985	-0.00111640096318488	-0.120290085841022	0.488941491357182	0.0473301100468699	0.0528618960125893	0.937800613468214	0.661036221470199	0.849110832425122	0.467172839506173	0.467172839506173	1.98039614004848	0.516439272465558	1.001	1.001	6.47697009324441	1.001	0.5	0.661036221470199	TRUE	0.731602550004677	GCA
62387	LGMA-(LAMN+MHNA+GCA)/3	LGMA	C1Qhi.monocytes	SPP1..macrophages	NECTIN2	NECTIN2	0.183	2.75	1.4665	0.65	0.996	0.0833	0.684	0.0551626879801327	up	0.16821004124852	NECTIN2_NECTIN2	NECTIN2_NECTIN2_C1Qhi.monocytes_SPP1..macrophages	0.122299854803804	0.145531597962366	0.0177984933001629	0.163361015597046	0.162123744525434	0.0264846995580711	0.475378729342036	0.434443253362701	0.454910991352368	0.0342368557343574	0.187086643357144	0.556647190651513	0.308047862974228	0.576596766447895	0.613454458139907	2.96822624613133	1.07935499859321	0.958902263744161	0.870620733021919	0.948841178584262	0.918725296442688	0.0551626879801327	0.16821004124852	0.541704293828533	0.598309008339902	0.00747345975811221	-0.324221427271114	0.431427432148184	0.143037622381961	0.232810094071313	0.293138625253108	5.77293073156473	0.719116725405827	0.276844100290422	0.290926012478848	5.93369552285611	0.739114866878663	1	0.541704293828533	TRUE	0.731600089200392	LAMN
62388	LGMA-(LAMN+MHNA+GCA)/3	LGMA	C1Qhi.monocytes	SPP1..macrophages	NECTIN2	NECTIN2	0.183	2.75	1.4665	0.65	0.996	0.0833	0.684	0.00747345975811221	down	-0.324221427271114	NECTIN2_NECTIN2	NECTIN2_NECTIN2_C1Qhi.monocytes_SPP1..macrophages	0.122299854803804	0.145531597962366	0.0177984933001629	0.163361015597046	0.162123744525434	0.0264846995580711	0.475378729342036	0.434443253362701	0.454910991352368	0.0342368557343574	0.187086643357144	0.556647190651513	0.308047862974228	0.576596766447895	0.613454458139907	2.96822624613133	1.07935499859321	0.958902263744161	0.870620733021919	0.948841178584262	0.918725296442688	0.0551626879801327	0.16821004124852	0.541704293828533	0.598309008339902	0.00747345975811221	-0.324221427271114	0.431427432148184	0.143037622381961	0.232810094071313	0.293138625253108	5.77293073156473	0.719116725405827	0.276844100290422	0.290926012478848	5.93369552285611	0.739114866878663	1	0.541704293828533	TRUE	0.731600089200392	LAMN
62389	LAMN-(LGMA+MHNA+GCA)/3	LAMN	SPP1..macrophages	C1Qhi.monocytes	CD59	SIGLEC1	-0.0469	0.759	0.35605	0.95	1	0.12	0.522	0.0565535403551188	up	0.467901405951484	CD59_SIGLEC1	CD59_SIGLEC1_SPP1..macrophages_C1Qhi.monocytes	0.329911846584252	0.223287212948288	0.0736650967424209	0.282539682539683	0.290561885879867	0.082095262994629	0.117858340400099	0.637645667210595	0.377752003805347	-0.00104476291195304	-0.0222763947111523	0.453797822955018	0.0591684008323996	0.436489514967184	0.433608131903314	0.698901434249853	0.920818753952375	0.768303090190442	0.8274568810636	0.835294646065397	0.89399928135106	0.0565535403551188	0.467901405951484	0.59651382350782	0.611925616633436	0.0150909739498127	-0.00459574843326154	0.489579241534329	0.261537468195724	0.272728965651612	0.329315548026254	7.53650221681888	0.674299203145562	0.833307525566691	0.879048326673466	6.35808081159782	0.978116969893073	1	0.59651382350782	TRUE	0.731597119953886	LAMN
62390	LAMN-(LGMA+MHNA+GCA)/3	LAMN	SPP1..macrophages	C1Qhi.monocytes	CD59	SIGLEC1	-0.0469	0.759	0.35605	0.95	1	0.12	0.522	0.0150909739498127	down	-0.00459574843326154	CD59_SIGLEC1	CD59_SIGLEC1_SPP1..macrophages_C1Qhi.monocytes	0.329911846584252	0.223287212948288	0.0736650967424209	0.282539682539683	0.290561885879867	0.082095262994629	0.117858340400099	0.637645667210595	0.377752003805347	-0.00104476291195304	-0.0222763947111523	0.453797822955018	0.0591684008323996	0.436489514967184	0.433608131903314	0.698901434249853	0.920818753952375	0.768303090190442	0.8274568810636	0.835294646065397	0.89399928135106	0.0565535403551188	0.467901405951484	0.59651382350782	0.611925616633436	0.0150909739498127	-0.00459574843326154	0.489579241534329	0.261537468195724	0.272728965651612	0.329315548026254	7.53650221681888	0.674299203145562	0.833307525566691	0.879048326673466	6.35808081159782	0.978116969893073	1	0.59651382350782	TRUE	0.731597119953886	LAMN
62391	LAMN-(LGMA+MHNA+GCA)/3	LAMN	CD4..T.cells	Endothelial	ANXA1	DYSF	-0.492	0.991	0.2495	0.142	1	0.022	0.947	0.0102117191798474	up	0.512895989762529	ANXA1_DYSF	ANXA1_DYSF_CD4..T.cells_Endothelial	0.850432719610356	0.423321299119563	0.360006283679239	0.619276889534884	0.395409107737875	0.244867722333675	0.372192634222999	0.060706862958961	0.21644974859098	-0.417074134563536	-0.847711655616944	0.28473667360333	0.754202016968145	0.180766768048663	0.0969265247318713	1.64265912330519	1.65757731917779	0.816946640316206	0.948683974128638	0.910079051383399	0.964628997484729	0.0102117191798474	0.512895989762529	0.604742729199657	0.158233738256369	-0.000157895198439534	-0.226254469641801	0.449251268665057	0.0243224663686318	0.621486584621366	0.712612288031745	9.14266544558769	0.836421533188816	1.001	1.001	7.75378266305459	1.001	1	0.604742729199657	TRUE	0.73159703281028	GCA
62392	LAMN-(LGMA+MHNA+GCA)/3	LAMN	CD4..T.cells	Endothelial	ANXA1	DYSF	-0.492	0.991	0.2495	0.142	1	0.022	0.947	-0.000157895198439534	down	-0.226254469641801	ANXA1_DYSF	ANXA1_DYSF_CD4..T.cells_Endothelial	0.850432719610356	0.423321299119563	0.360006283679239	0.619276889534884	0.395409107737875	0.244867722333675	0.372192634222999	0.060706862958961	0.21644974859098	-0.417074134563536	-0.847711655616944	0.28473667360333	0.754202016968145	0.180766768048663	0.0969265247318713	1.64265912330519	1.65757731917779	0.816946640316206	0.948683974128638	0.910079051383399	0.964628997484729	0.0102117191798474	0.512895989762529	0.604742729199657	0.158233738256369	-0.000157895198439534	-0.226254469641801	0.449251268665057	0.0243224663686318	0.621486584621366	0.712612288031745	9.14266544558769	0.836421533188816	1.001	1.001	7.75378266305459	1.001	1	0.604742729199657	TRUE	0.73159703281028	GCA
62393	LGMA-(LAMN+MHNA+GCA)/3	LGMA	Tregs	Epithelial	TNF	LTBR	-0.0365	-0.181	-0.10875	0.929	1	0.836	1	0.0188556621951603	up	2.68413913340276	TNF_LTBR	TNF_LTBR_Tregs_Epithelial	0.148894480586216	0.0900661178143895	0.0134103478303905	0.112892753145814	0.117491271208477	0.0132639130773265	0.204322685818432	0.261235324397914	0.232779005108173	-0.00116742643923207	-0.0319842860063582	0.458400032015367	0.0764767088202337	0.435368977109012	0.424083560108852	-0.014080663783538	-0.0777937225609836	0.386386094143011	0.157788357887172	0.382680560546173	0.382343693855552	0.0188556621951603	2.68413913340276	1.001	0.242858956768375	0.00185473672547541	0.501807163742005	0.581712782645535	0.0556314428486003	0.411476851836449	0.369060862502235	6.60328562919046	0.83862651994012	0.586272941865876	0.610774370557636	5.09339172983101	0.858526661739823	1	1.001	TRUE	0.73159270395297	MHNA
62394	LGMA-(LAMN+MHNA+GCA)/3	LGMA	Tregs	Epithelial	TNF	LTBR	-0.0365	-0.181	-0.10875	0.929	1	0.836	1	0.00185473672547541	down	0.501807163742005	TNF_LTBR	TNF_LTBR_Tregs_Epithelial	0.148894480586216	0.0900661178143895	0.0134103478303905	0.112892753145814	0.117491271208477	0.0132639130773265	0.204322685818432	0.261235324397914	0.232779005108173	-0.00116742643923207	-0.0319842860063582	0.458400032015367	0.0764767088202337	0.435368977109012	0.424083560108852	-0.014080663783538	-0.0777937225609836	0.386386094143011	0.157788357887172	0.382680560546173	0.382343693855552	0.0188556621951603	2.68413913340276	1.001	0.242858956768375	0.00185473672547541	0.501807163742005	0.581712782645535	0.0556314428486003	0.411476851836449	0.369060862502235	6.60328562919046	0.83862651994012	0.586272941865876	0.610774370557636	5.09339172983101	0.858526661739823	1	1.001	TRUE	0.73159270395297	MHNA
62395	GCA-(LGMA+LAMN+MHNA)/3	GCA	CD4..T.cells	Macrophages	MIF	CXCR4	0.523	0.502	0.5125	0.0886	1	0.321	1	0.00483267636408696	up	0.534576301629105	MIF_CXCR4	MIF_CXCR4_CD4..T.cells_Macrophages	1.0858889771461	0.883298406162795	0.959164002782896	0.847674637544719	0.629237288135593	0.533388490149961	0.3059809126524	0.0811229763135111	0.193551944482955	0.550492163453073	1.05256627811295	0.680246518328798	0.816431887305907	0.784936769649432	0.885284936769649	0.247734473732754	0.493494967595128	0.695674631692418	0.627290693496227	0.735582105641394	0.785932446999641	0.00483267636408696	0.534576301629105	0.60870776735778	0.105572276599026	0.0103547758170484	-1.03234575487196	0.30259325627702	0.187860053969506	0.62613255122245	0.865478690669109	9.13122312495581	0.617020115116879	0.378543527067194	0.640356758310635	8.77554636322379	0.774458898743717	1	0.60870776735778	TRUE	0.731592008747933	GCA
62396	GCA-(LGMA+LAMN+MHNA)/3	GCA	CD4..T.cells	Macrophages	MIF	CXCR4	0.523	0.502	0.5125	0.0886	1	0.321	1	0.0103547758170484	down	-1.03234575487196	MIF_CXCR4	MIF_CXCR4_CD4..T.cells_Macrophages	1.0858889771461	0.883298406162795	0.959164002782896	0.847674637544719	0.629237288135593	0.533388490149961	0.3059809126524	0.0811229763135111	0.193551944482955	0.550492163453073	1.05256627811295	0.680246518328798	0.816431887305907	0.784936769649432	0.885284936769649	0.247734473732754	0.493494967595128	0.695674631692418	0.627290693496227	0.735582105641394	0.785932446999641	0.00483267636408696	0.534576301629105	0.60870776735778	0.105572276599026	0.0103547758170484	-1.03234575487196	0.30259325627702	0.187860053969506	0.62613255122245	0.865478690669109	9.13122312495581	0.617020115116879	0.378543527067194	0.640356758310635	8.77554636322379	0.774458898743717	1	0.60870776735778	TRUE	0.731592008747933	GCA
62397	LGMA-(LAMN+MHNA+GCA)/3	LGMA	Macrophages	C1Qhi.monocytes	IGF1	INSR	1.3	0.835	1.0675	0.007	0.367	0.0435	0.764	0.0276085460165157	up	-2.03944043409272	IGF1_INSR	IGF1_INSR_Macrophages_C1Qhi.monocytes	0.245997171454367	0.145114945307738	0.0356978660814588	0.248334521233987	0.166248406759267	0.0412852184984756	1.001	0.475378729342036	0.738189364671018	2.80137254798147	2.15490195998574	0.834400512245878	0.952217064190812	0.919481351048503	0.964943172722907	1.13686147044288	1.36151074304536	0.78503413582465	0.918837585339562	0.881512756018685	0.946370822853036	0.0276085460165157	-2.03944043409272	0.137954641683452	0.328550718581266	0.00578338184466655	-0.706927462446834	0.361798957710886	0.116746372097877	0.35134385134621	0.439384567473335	6.82345776259587	0.786241767798364	0.137740333116326	0.267227438729316	6.00669025676572	0.610333524563881	1	0.361798957710886	TRUE	0.731590649435703	LGMA
62398	LGMA-(LAMN+MHNA+GCA)/3	LGMA	Macrophages	C1Qhi.monocytes	IGF1	INSR	1.3	0.835	1.0675	0.007	0.367	0.0435	0.764	0.00578338184466655	down	-0.706927462446834	IGF1_INSR	IGF1_INSR_Macrophages_C1Qhi.monocytes	0.245997171454367	0.145114945307738	0.0356978660814588	0.248334521233987	0.166248406759267	0.0412852184984756	1.001	0.475378729342036	0.738189364671018	2.80137254798147	2.15490195998574	0.834400512245878	0.952217064190812	0.919481351048503	0.964943172722907	1.13686147044288	1.36151074304536	0.78503413582465	0.918837585339562	0.881512756018685	0.946370822853036	0.0276085460165157	-2.03944043409272	0.137954641683452	0.328550718581266	0.00578338184466655	-0.706927462446834	0.361798957710886	0.116746372097877	0.35134385134621	0.439384567473335	6.82345776259587	0.786241767798364	0.137740333116326	0.267227438729316	6.00669025676572	0.610333524563881	1	0.361798957710886	TRUE	0.731590649435703	LGMA
62399	LAMN-(LGMA+MHNA+GCA)/3	LAMN	Endothelial	NK.cells	HBEGF	CD82	0.211	-0.153	0.029	0.621	0.994	0.705	1	0.00893461273299989	up	-0.338408705690612	HBEGF_CD82	HBEGF_CD82_Endothelial_NK.cells	0.168781790658426	0.0740336862991874	0.012495538142621	0.185795384425521	0.0873548352329372	0.0162301251935317	0.060706862958961	0.439766549598653	0.250236706278807	0.0436576723627416	0.20690839982342	0.568272770930046	0.330738754602209	0.589402913398431	0.62596046102129	-0.023227065100316	-0.151810883008601	0.400220086237873	0.277870104204096	0.360627021200144	0.323594143011139	0.00893461273299989	-0.338408705690612	0.449050522259357	0.145730715974049	0.0079681295640489	2.90237829075052	1.001	0.150732822450782	0.33247699897354	0.356967414183769	6.29998139045233	0.797218668092922	0.370004348944134	0.359910292322356	4.97844636039539	0.766503812981992	1	1.001	TRUE	0.731590220304562	LAMN
62400	LAMN-(LGMA+MHNA+GCA)/3	LAMN	Endothelial	NK.cells	HBEGF	CD82	0.211	-0.153	0.029	0.621	0.994	0.705	1	0.0079681295640489	down	2.90237829075052	HBEGF_CD82	HBEGF_CD82_Endothelial_NK.cells	0.168781790658426	0.0740336862991874	0.012495538142621	0.185795384425521	0.0873548352329372	0.0162301251935317	0.060706862958961	0.439766549598653	0.250236706278807	0.0436576723627416	0.20690839982342	0.568272770930046	0.330738754602209	0.589402913398431	0.62596046102129	-0.023227065100316	-0.151810883008601	0.400220086237873	0.277870104204096	0.360627021200144	0.323594143011139	0.00893461273299989	-0.338408705690612	0.449050522259357	0.145730715974049	0.0079681295640489	2.90237829075052	1.001	0.150732822450782	0.33247699897354	0.356967414183769	6.29998139045233	0.797218668092922	0.370004348944134	0.359910292322356	4.97844636039539	0.766503812981992	1	1.001	TRUE	0.731590220304562	LAMN
62401	LAMN-(LGMA+MHNA+GCA)/3	LAMN	CD8..T.cells	SPP1..macrophages	PTPRC	CD4	0.191	0.0836	0.1373	0.397	1	0.927	1	0.0113317941540916	up	0.825081366304278	PTPRC_CD4	PTPRC_CD4_CD8..T.cells_SPP1..macrophages	1.94165768247199	0.162142573230233	0.314825372968259	0.9832630142086	0.182539682539683	0.179484518466649	0.523461688274655	0.117858340400099	0.320660014337377	0.076631013208245	0.401209493236885	0.56010885224908	0.517188250360173	0.623819433327997	0.725208099887946	0.00275213422552004	0.0329202658555029	0.514328063241107	0.0783102766798419	0.506153431548688	0.5024928135106	0.0113317941540916	0.825081366304278	0.661837246013524	0.169199403957465	0.00775417381134907	-0.267594649255012	0.441729951061298	0.14740447634366	0.889561752236556	1.001	10.6902382134554	0.953049664069765	0.282192637792302	0.273763115736111	6.17960499364686	0.757785065447928	1	0.661837246013524	TRUE	0.731589252722833	LGMA
62402	LAMN-(LGMA+MHNA+GCA)/3	LAMN	CD8..T.cells	SPP1..macrophages	PTPRC	CD4	0.191	0.0836	0.1373	0.397	1	0.927	1	0.00775417381134907	down	-0.267594649255012	PTPRC_CD4	PTPRC_CD4_CD8..T.cells_SPP1..macrophages	1.94165768247199	0.162142573230233	0.314825372968259	0.9832630142086	0.182539682539683	0.179484518466649	0.523461688274655	0.117858340400099	0.320660014337377	0.076631013208245	0.401209493236885	0.56010885224908	0.517188250360173	0.623819433327997	0.725208099887946	0.00275213422552004	0.0329202658555029	0.514328063241107	0.0783102766798419	0.506153431548688	0.5024928135106	0.0113317941540916	0.825081366304278	0.661837246013524	0.169199403957465	0.00775417381134907	-0.267594649255012	0.441729951061298	0.14740447634366	0.889561752236556	1.001	10.6902382134554	0.953049664069765	0.282192637792302	0.273763115736111	6.17960499364686	0.757785065447928	1	0.661837246013524	TRUE	0.731589252722833	LGMA
62403	LAMN-(LGMA+MHNA+GCA)/3	LAMN	CD4..T.cells	C1Qhi.monocytes	ADAM10	NOTCH2	0.048	0.411	0.2295	0.826	1	0.424	0.786	0.051264695238807	up	-0.119499870120326	ADAM10_NOTCH2	ADAM10_NOTCH2_CD4..T.cells_C1Qhi.monocytes	0.351795159375537	0.254184698307638	0.0894209464519582	0.379451308139535	0.313879387350487	0.119101944128178	0.372192634222999	0.637645667210595	0.504919150716797	0.00398495772862165	0.0830199526796178	0.496738434448535	0.161557547622859	0.512405954858332	0.539538978709781	0.153152632940387	0.372634143407267	0.662908731584621	0.530856988860941	0.693855551563061	0.736660079051383	0.051264695238807	-0.119499870120326	0.489086011210263	0.560147201059529	0.0170618541295573	0.536317357246939	0.587991471522708	0.292196944704686	0.636728341212537	0.607572643597241	7.22155241331878	0.838111753642283	0.756871414290425	0.734891432504264	6.54023316736406	0.879706674296069	1	0.587991471522708	TRUE	0.731587820246949	LAMN
62404	LAMN-(LGMA+MHNA+GCA)/3	LAMN	CD4..T.cells	C1Qhi.monocytes	ADAM10	NOTCH2	0.048	0.411	0.2295	0.826	1	0.424	0.786	0.0170618541295573	down	0.536317357246939	ADAM10_NOTCH2	ADAM10_NOTCH2_CD4..T.cells_C1Qhi.monocytes	0.351795159375537	0.254184698307638	0.0894209464519582	0.379451308139535	0.313879387350487	0.119101944128178	0.372192634222999	0.637645667210595	0.504919150716797	0.00398495772862165	0.0830199526796178	0.496738434448535	0.161557547622859	0.512405954858332	0.539538978709781	0.153152632940387	0.372634143407267	0.662908731584621	0.530856988860941	0.693855551563061	0.736660079051383	0.051264695238807	-0.119499870120326	0.489086011210263	0.560147201059529	0.0170618541295573	0.536317357246939	0.587991471522708	0.292196944704686	0.636728341212537	0.607572643597241	7.22155241331878	0.838111753642283	0.756871414290425	0.734891432504264	6.54023316736406	0.879706674296069	1	0.587991471522708	TRUE	0.731587820246949	LAMN
62405	LGMA-(LAMN+MHNA+GCA)/3	LGMA	B.cells	Fibroblasts	ICAM1	MSN	1.65	0.236	0.943	0.0113	0.175	0.606	1	0.0210613125960831	up	1.45639682566227	ICAM1_MSN	ICAM1_MSN_B.cells_Fibroblasts	0.126038139655182	0.335135159552247	0.0422398120430079	0.122975319855946	0.374969070723613	0.0461119414083232	0.35586775780378	0.231631743788032	0.293749750795906	3.21242056825236	1.94692155651658	0.874119577397151	0.939931166960141	0.929406114935169	0.957459580598687	0.0513364606967565	0.217527375833714	0.589516708587855	0.366263923823212	0.613232123607618	0.648805246137262	0.0210613125960831	1.45639682566227	0.777296373242531	0.264452533543294	0.00660918358804579	0.261359098343469	0.537966328614799	0.129592738615946	0.240913080830885	0.25543236356288	5.45332115901306	0.578129940427195	0.400719556892306	0.501308869006015	7.34964339444015	0.758332402360251	0.75	0.777296373242531	TRUE	0.731583504070992	LGMA
62406	LGMA-(LAMN+MHNA+GCA)/3	LGMA	B.cells	Fibroblasts	ICAM1	MSN	1.65	0.236	0.943	0.0113	0.175	0.606	1	0.00660918358804579	down	0.261359098343469	ICAM1_MSN	ICAM1_MSN_B.cells_Fibroblasts	0.126038139655182	0.335135159552247	0.0422398120430079	0.122975319855946	0.374969070723613	0.0461119414083232	0.35586775780378	0.231631743788032	0.293749750795906	3.21242056825236	1.94692155651658	0.874119577397151	0.939931166960141	0.929406114935169	0.957459580598687	0.0513364606967565	0.217527375833714	0.589516708587855	0.366263923823212	0.613232123607618	0.648805246137262	0.0210613125960831	1.45639682566227	0.777296373242531	0.264452533543294	0.00660918358804579	0.261359098343469	0.537966328614799	0.129592738615946	0.240913080830885	0.25543236356288	5.45332115901306	0.578129940427195	0.400719556892306	0.501308869006015	7.34964339444015	0.758332402360251	0.75	0.777296373242531	TRUE	0.731583504070992	LGMA
62407	LGMA-(LAMN+MHNA+GCA)/3	LGMA	CD8..T.cells	Macrophages	COL1A2	CD44	1.9	0.851	1.3755	0.00197	0.415	0.0349	0.738	0.0484247740039919	up	-0.0161961040283438	COL1A2_CD44	COL1A2_CD44_CD8..T.cells_Macrophages	0.323681722400113	1.29595919612915	0.419478304763348	0.314222194137865	0.813493657871997	0.255617762093777	0.272401410357726	1.001	0.636700705178863	5.14051417029297	2.70553377383841	0.897010565071234	0.97270689931167	0.957939811109332	0.979109972786938	1.24005556165774	1.45717457304082	0.788380344951491	0.929931728350701	0.88802551203737	0.953085698886094	0.0484247740039919	-0.0161961040283438	0.50797888401363	0.532344038240505	-0.000300102656203846	-0.5303281193609	0.393928952316424	0.0221102536448277	0.0934175048852856	0.299954413673402	6.61899895464803	0.372481457138053	0.825721047568394	0.86716276855659	10.1663171834136	0.95944689789454	0.75	0.50797888401363	TRUE	0.7315819145262	LGMA
62408	LGMA-(LAMN+MHNA+GCA)/3	LGMA	CD8..T.cells	Macrophages	COL1A2	CD44	1.9	0.851	1.3755	0.00197	0.415	0.0349	0.738	-0.000300102656203846	down	-0.5303281193609	COL1A2_CD44	COL1A2_CD44_CD8..T.cells_Macrophages	0.323681722400113	1.29595919612915	0.419478304763348	0.314222194137865	0.813493657871997	0.255617762093777	0.272401410357726	1.001	0.636700705178863	5.14051417029297	2.70553377383841	0.897010565071234	0.97270689931167	0.957939811109332	0.979109972786938	1.24005556165774	1.45717457304082	0.788380344951491	0.929931728350701	0.88802551203737	0.953085698886094	0.0484247740039919	-0.0161961040283438	0.50797888401363	0.532344038240505	-0.000300102656203846	-0.5303281193609	0.393928952316424	0.0221102536448277	0.0934175048852856	0.299954413673402	6.61899895464803	0.372481457138053	0.825721047568394	0.86716276855659	10.1663171834136	0.95944689789454	0.75	0.50797888401363	TRUE	0.7315819145262	LGMA
62409	LGMA-(LAMN+MHNA+GCA)/3	LGMA	NK.cells	Tregs	MMP2	ITGAV	1.88	0.711	1.2955	0.00218	0.467	0.0842	1	0.0170624616917927	up	0.551963855808118	MMP2_ITGAV	MMP2_ITGAV_NK.cells_Tregs	0.0692835578513016	0.15490627318812	0.0107324577399586	0.0695352964561327	0.133826861804811	0.00930569050939146	0.260586388381787	0.204322685818432	0.232454537100109	5.00370179202334	2.66154350639539	0.89570994077157	0.971586361453498	0.956058908275973	0.978269569393309	0.764103102943749	1.07468790850035	0.756984369385555	0.86954275961193	0.843873517786561	0.918253683075817	0.0170624616917927	0.551963855808118	0.611887717730288	0.225303312988159	0.00488294240679957	1.73392490619072	0.805880866889206	0.102738924016176	0.0667695181755443	0.0931299270383936	4.62174674599768	0.484070708212354	0.169273757674799	0.152843465429311	6.52875750580576	0.584129486896632	0.75	0.805880866889206	TRUE	0.731579971511149	LGMA
62410	LGMA-(LAMN+MHNA+GCA)/3	LGMA	NK.cells	Tregs	MMP2	ITGAV	1.88	0.711	1.2955	0.00218	0.467	0.0842	1	0.00488294240679957	down	1.73392490619072	MMP2_ITGAV	MMP2_ITGAV_NK.cells_Tregs	0.0692835578513016	0.15490627318812	0.0107324577399586	0.0695352964561327	0.133826861804811	0.00930569050939146	0.260586388381787	0.204322685818432	0.232454537100109	5.00370179202334	2.66154350639539	0.89570994077157	0.971586361453498	0.956058908275973	0.978269569393309	0.764103102943749	1.07468790850035	0.756984369385555	0.86954275961193	0.843873517786561	0.918253683075817	0.0170624616917927	0.551963855808118	0.611887717730288	0.225303312988159	0.00488294240679957	1.73392490619072	0.805880866889206	0.102738924016176	0.0667695181755443	0.0931299270383936	4.62174674599768	0.484070708212354	0.169273757674799	0.152843465429311	6.52875750580576	0.584129486896632	0.75	0.805880866889206	TRUE	0.731579971511149	LGMA
62411	LGMA-(LAMN+MHNA+GCA)/3	LGMA	Endothelial	iCAFs	EFNB2	EPHA4	0.431	3.37	1.9005	0.207	1	0.00339	0.532	0.00639496351919742	up	0.344026764291772	EFNB2_EPHA4	EFNB2_EPHA4_Endothelial_iCAFs	0.329327191827406	0.0513279989361002	0.016903705751746	0.324404975434514	0.0630635928801066	0.0204581432990832	0.623093931583111	0.262803994133876	0.442948962858494	0.294816781108068	0.684029654543082	0.650472226668801	0.687630062429966	0.72834960781175	0.816471906515127	8.32322701705561	2.46980030179692	0.976104922745239	0.9850431189364	0.988771110312612	0.988816025871362	0.00639496351919742	0.344026764291772	0.573858813560208	0.120867251548017	0.00912888919847277	0.519878693024964	0.585000666553986	0.168789872853909	0.894332613193462	0.681606631328791	6.87790212872152	0.899895458697094	0.0952404561479411	0.137919842583132	3.74199546136479	0.447855705248804	0.75	0.585000666553986	TRUE	0.731578976618209	LAMN
62412	LGMA-(LAMN+MHNA+GCA)/3	LGMA	Endothelial	iCAFs	EFNB2	EPHA4	0.431	3.37	1.9005	0.207	1	0.00339	0.532	0.00912888919847277	down	0.519878693024964	EFNB2_EPHA4	EFNB2_EPHA4_Endothelial_iCAFs	0.329327191827406	0.0513279989361002	0.016903705751746	0.324404975434514	0.0630635928801066	0.0204581432990832	0.623093931583111	0.262803994133876	0.442948962858494	0.294816781108068	0.684029654543082	0.650472226668801	0.687630062429966	0.72834960781175	0.816471906515127	8.32322701705561	2.46980030179692	0.976104922745239	0.9850431189364	0.988771110312612	0.988816025871362	0.00639496351919742	0.344026764291772	0.573858813560208	0.120867251548017	0.00912888919847277	0.519878693024964	0.585000666553986	0.168789872853909	0.894332613193462	0.681606631328791	6.87790212872152	0.899895458697094	0.0952404561479411	0.137919842583132	3.74199546136479	0.447855705248804	0.75	0.585000666553986	TRUE	0.731578976618209	LAMN
62413	LGMA-(LAMN+MHNA+GCA)/3	LGMA	B.cells	Endothelial	VEGFA	NRP2	3.12	0.0158	1.5679	0.000763	0.0484	0.965	1	0.0265696313535322	up	2.51640452905746	VEGFA_NRP2	VEGFA_NRP2_B.cells_Endothelial	0.042919222881088	0.274172654903193	0.0117672772836898	0.0452970915145841	0.287565999872833	0.0130259034127226	0.35586775780378	0.623093931583111	0.489480844693445	9.72652344158077	3.11747546204512	0.958319993596927	0.981110933247959	0.983191932127421	0.985352969425324	0.000244468449168078	0.0154726866562074	0.480933345310816	0.044196909809558	0.483336327703917	0.486413043478261	0.0265696313535322	2.51640452905746	0.971157560190959	0.318379621870592	0.00258597271253985	-0.342409752557147	0.428118298698919	0.0670067221772584	0.0808433364650433	0.0882912927341843	4.39240163021643	0.493320809257125	0.828352645615133	0.813722052542557	7.00303111557764	0.978694532243459	0.25	0.971157560190959	TRUE	0.731578650472219	LGMA
62414	LGMA-(LAMN+MHNA+GCA)/3	LGMA	B.cells	Endothelial	VEGFA	NRP2	3.12	0.0158	1.5679	0.000763	0.0484	0.965	1	0.00258597271253985	down	-0.342409752557147	VEGFA_NRP2	VEGFA_NRP2_B.cells_Endothelial	0.042919222881088	0.274172654903193	0.0117672772836898	0.0452970915145841	0.287565999872833	0.0130259034127226	0.35586775780378	0.623093931583111	0.489480844693445	9.72652344158077	3.11747546204512	0.958319993596927	0.981110933247959	0.983191932127421	0.985352969425324	0.000244468449168078	0.0154726866562074	0.480933345310816	0.044196909809558	0.483336327703917	0.486413043478261	0.0265696313535322	2.51640452905746	0.971157560190959	0.318379621870592	0.00258597271253985	-0.342409752557147	0.428118298698919	0.0670067221772584	0.0808433364650433	0.0882912927341843	4.39240163021643	0.493320809257125	0.828352645615133	0.813722052542557	7.00303111557764	0.978694532243459	0.25	0.971157560190959	TRUE	0.731578650472219	LGMA
62415	LGMA-(LAMN+MHNA+GCA)/3	LGMA	Epithelial	Epithelial	LAMC1	ITGA6	1.4	0.343	0.8715	0.0976	0.956	0.71	1	0.00263285851034788	up	-0.650534629629886	LAMC1_ITGA6	LAMC1_ITGA6_Epithelial_Epithelial	0.136142254465204	0.65816808844867	0.0896044873784555	0.161635796518446	0.602748570049172	0.0974257452202522	0.261235324397914	0.261235324397914	0.261235324397914	1.41477025526663	1.01055018233331	0.847166639987194	0.803885865215303	0.868536897710901	0.878421642388346	0.0510183863893572	0.148741651280925	0.63600431189364	0.273288717211642	0.612827883578872	0.599218469277758	0.00263285851034788	-0.650534629629886	0.391966878528813	0.0840358011468513	0.00045388377806583	-0.402802281864809	0.417130649441776	0.0338394442912949	0.208591112444026	0.249389840654845	5.63195439577508	0.654844651664849	0.90924482701734	0.923953406380346	8.3649438747	0.971297088914495	1	0.417130649441776	TRUE	0.731577803962653	LGMA
62416	LGMA-(LAMN+MHNA+GCA)/3	LGMA	Epithelial	Epithelial	LAMC1	ITGA6	1.4	0.343	0.8715	0.0976	0.956	0.71	1	0.00045388377806583	down	-0.402802281864809	LAMC1_ITGA6	LAMC1_ITGA6_Epithelial_Epithelial	0.136142254465204	0.65816808844867	0.0896044873784555	0.161635796518446	0.602748570049172	0.0974257452202522	0.261235324397914	0.261235324397914	0.261235324397914	1.41477025526663	1.01055018233331	0.847166639987194	0.803885865215303	0.868536897710901	0.878421642388346	0.0510183863893572	0.148741651280925	0.63600431189364	0.273288717211642	0.612827883578872	0.599218469277758	0.00263285851034788	-0.650534629629886	0.391966878528813	0.0840358011468513	0.00045388377806583	-0.402802281864809	0.417130649441776	0.0338394442912949	0.208591112444026	0.249389840654845	5.63195439577508	0.654844651664849	0.90924482701734	0.923953406380346	8.3649438747	0.971297088914495	1	0.417130649441776	TRUE	0.731577803962653	LGMA
62417	MHNA-(LGMA+LAMN+GCA)/3	MHNA	Macrophages	C1Qhi.monocytes	SEMA4D	CD72	-0.563	2.15	0.7935	0.487	0.956	0.00148	0.0411	0.00519842719244723	up	0.817905521733208	SEMA4D_CD72	SEMA4D_CD72_Macrophages_C1Qhi.monocytes	0.112186839434346	0.176944125927151	0.0198508022442399	0.142123413309854	0.182389042135528	0.0259217532186161	0.0345408446629282	0.176248705813806	0.105394775238367	-0.175921194836161	-0.312471038785366	0.265607491595966	0.440671522330719	0.243556907315511	0.242576436689611	6.08393731190084	2.82973828460504	0.932918613007546	0.990388070427596	0.980192238591448	0.992499101688825	0.00519842719244723	0.817905521733208	0.660524880318964	0.109153020215232	0.0474521748482776	-1.36751083534697	0.241614251262337	0.76495593520618	0.193710524796478	0.242242391601131	5.4440413550814	0.673606594393163	0.682256487801914	0.648487566470772	6.28089184807331	0.972741593618282	1	0.660524880318964	TRUE	0.731577070876615	LAMN
62418	MHNA-(LGMA+LAMN+GCA)/3	MHNA	Macrophages	C1Qhi.monocytes	SEMA4D	CD72	-0.563	2.15	0.7935	0.487	0.956	0.00148	0.0411	0.0474521748482776	down	-1.36751083534697	SEMA4D_CD72	SEMA4D_CD72_Macrophages_C1Qhi.monocytes	0.112186839434346	0.176944125927151	0.0198508022442399	0.142123413309854	0.182389042135528	0.0259217532186161	0.0345408446629282	0.176248705813806	0.105394775238367	-0.175921194836161	-0.312471038785366	0.265607491595966	0.440671522330719	0.243556907315511	0.242576436689611	6.08393731190084	2.82973828460504	0.932918613007546	0.990388070427596	0.980192238591448	0.992499101688825	0.00519842719244723	0.817905521733208	0.660524880318964	0.109153020215232	0.0474521748482776	-1.36751083534697	0.241614251262337	0.76495593520618	0.193710524796478	0.242242391601131	5.4440413550814	0.673606594393163	0.682256487801914	0.648487566470772	6.28089184807331	0.972741593618282	1	0.660524880318964	TRUE	0.731577070876615	LAMN
62419	LGMA-(LAMN+MHNA+GCA)/3	LGMA	Fibroblasts	CD4..T.cells	FAM3C	KIR2DL3	0.168	1.35	0.759	0.703	1	0.00222	0.532	0.0182818648060499	up	-0.0182650860936487	FAM3C_KIR2DL3	FAM3C_KIR2DL3_Fibroblasts_CD4..T.cells	0.217220147572467	0.0248133527858358	0.00538996015390694	0.260954968042772	0.0291304196031598	0.00760172771661512	0.231631743788032	0.225262262027145	0.228447002907589	0.0257115053966696	0.153044674980176	0.550444213222347	0.262546022090604	0.564350888426445	0.59022330718745	3.58242348449164	2.65364702554936	0.868621990657564	0.98800754581387	0.958677685950413	0.990882141573841	0.0182818648060499	-0.0182650860936487	0.507600494953182	0.237241412859412	0.00437503312923082	-0.503240967067812	0.398857113666564	0.0948377676067988	0.614832245199587	0.667265198417199	6.58793301184112	0.889984633496659	1.001	1.001	3.04785999022424	1.001	0.25	0.507600494953182	TRUE	0.73157653723099	LGMA
62420	LGMA-(LAMN+MHNA+GCA)/3	LGMA	Fibroblasts	CD4..T.cells	FAM3C	KIR2DL3	0.168	1.35	0.759	0.703	1	0.00222	0.532	0.00437503312923082	down	-0.503240967067812	FAM3C_KIR2DL3	FAM3C_KIR2DL3_Fibroblasts_CD4..T.cells	0.217220147572467	0.0248133527858358	0.00538996015390694	0.260954968042772	0.0291304196031598	0.00760172771661512	0.231631743788032	0.225262262027145	0.228447002907589	0.0257115053966696	0.153044674980176	0.550444213222347	0.262546022090604	0.564350888426445	0.59022330718745	3.58242348449164	2.65364702554936	0.868621990657564	0.98800754581387	0.958677685950413	0.990882141573841	0.0182818648060499	-0.0182650860936487	0.507600494953182	0.237241412859412	0.00437503312923082	-0.503240967067812	0.398857113666564	0.0948377676067988	0.614832245199587	0.667265198417199	6.58793301184112	0.889984633496659	1.001	1.001	3.04785999022424	1.001	0.25	0.507600494953182	TRUE	0.73157653723099	LGMA
62421	MHNA-(LGMA+LAMN+GCA)/3	MHNA	CD8..T.cells	C1Qhi.monocytes	CSF1	CSF3R	2.5	-0.454	1.023	5.61e-05	0.146	0.493	0.731	0.0122176871609516	up	2.84514801239393	CSF1_CSF3R	CSF1_CSF3R_CD8..T.cells_C1Qhi.monocytes	0.0515950182075617	0.1368083262949	0.00705862808613141	0.0538559577237668	0.15542918789011	0.00837078777204917	0.223068359731449	0.176248705813806	0.199658532772628	10.6275928468596	4.25103713874384	0.933708179926365	0.993356811269409	0.985553065471426	0.994437329918361	-0.139447498648138	-0.30715308072277	0.279172655407833	0.466605282069709	0.249416097736256	0.23396514552641	0.0122176871609516	2.84514801239393	1.001	0.177872400661744	0.0529858750463917	-0.827474247295728	0.339867010064709	0.851039479490293	0.356316700156775	0.32653995404849	4.23229302536031	0.679516798279536	0.340590980667884	0.357129013029767	5.74377078731523	0.789176928873879	0.666666666666667	1.001	TRUE	0.731576130159315	MHNA
62422	MHNA-(LGMA+LAMN+GCA)/3	MHNA	CD8..T.cells	C1Qhi.monocytes	CSF1	CSF3R	2.5	-0.454	1.023	5.61e-05	0.146	0.493	0.731	0.0529858750463917	down	-0.827474247295728	CSF1_CSF3R	CSF1_CSF3R_CD8..T.cells_C1Qhi.monocytes	0.0515950182075617	0.1368083262949	0.00705862808613141	0.0538559577237668	0.15542918789011	0.00837078777204917	0.223068359731449	0.176248705813806	0.199658532772628	10.6275928468596	4.25103713874384	0.933708179926365	0.993356811269409	0.985553065471426	0.994437329918361	-0.139447498648138	-0.30715308072277	0.279172655407833	0.466605282069709	0.249416097736256	0.23396514552641	0.0122176871609516	2.84514801239393	1.001	0.177872400661744	0.0529858750463917	-0.827474247295728	0.339867010064709	0.851039479490293	0.356316700156775	0.32653995404849	4.23229302536031	0.679516798279536	0.340590980667884	0.357129013029767	5.74377078731523	0.789176928873879	0.666666666666667	1.001	TRUE	0.731576130159315	MHNA
62423	LAMN-(LGMA+MHNA+GCA)/3	LAMN	C1Qhi.monocytes	Macrophages	FGF13	FGFR1	3.7	0.576	2.138	0.00751	0.191	0.442	1	0.0136420784985687	up	0.590213887109874	FGF13_FGFR1	FGF13_FGFR1_C1Qhi.monocytes_Macrophages	0.0650475331359436	0.135653961664791	0.00882395556641252	0.0674851303949977	0.15687984496124	0.0105870567935563	0.637645667210595	0.202118009648158	0.419881838429377	7.86013223308458	2.12436006299583	0.974787898191132	0.950656315031215	0.976548743396831	0.964062750120058	0.204236772854923	0.354577730650908	0.718738771110313	0.515181458857348	0.719592166726554	0.727632051742724	0.0136420784985687	0.590213887109874	0.618883135259069	0.191817359343091	0.0110401751581773	0.109710246698407	0.510375757210913	0.198522287632704	0.594823647368732	0.633888191093893	4.95995058424727	0.843127175244555	0.22632679063691	0.264782281835736	5.27041211737615	0.619013931509015	0.5	0.618883135259069	TRUE	0.731569995926319	LAMN
62424	LAMN-(LGMA+MHNA+GCA)/3	LAMN	C1Qhi.monocytes	Macrophages	FGF13	FGFR1	3.7	0.576	2.138	0.00751	0.191	0.442	1	0.0110401751581773	down	0.109710246698407	FGF13_FGFR1	FGF13_FGFR1_C1Qhi.monocytes_Macrophages	0.0650475331359436	0.135653961664791	0.00882395556641252	0.0674851303949977	0.15687984496124	0.0105870567935563	0.637645667210595	0.202118009648158	0.419881838429377	7.86013223308458	2.12436006299583	0.974787898191132	0.950656315031215	0.976548743396831	0.964062750120058	0.204236772854923	0.354577730650908	0.718738771110313	0.515181458857348	0.719592166726554	0.727632051742724	0.0136420784985687	0.590213887109874	0.618883135259069	0.191817359343091	0.0110401751581773	0.109710246698407	0.510375757210913	0.198522287632704	0.594823647368732	0.633888191093893	4.95995058424727	0.843127175244555	0.22632679063691	0.264782281835736	5.27041211737615	0.619013931509015	0.5	0.618883135259069	TRUE	0.731569995926319	LAMN
62425	MHNA-(LGMA+LAMN+GCA)/3	MHNA	iCAFs	Macrophages	CLEC2B	KLRB1	1.9	1.72	1.81	0.0105	0.336	0.0565	0.596	-0.000379429026493905	up	1.11137390812311	CLEC2B_KLRB1	CLEC2B_KLRB1_iCAFs_Macrophages	0.0962883663917627	0.0905964768070085	0.00872338675259607	NA	0.0529019003595275	NA	0.001	0.0345408446629282	0.0177704223314641	3.75974033176712	1.97881070093006	0.897010565071234	0.942032175444213	0.939130782775732	0.9586601568753	2.14647666975057	1.24795155218056	0.902892561983471	0.90246586417535	0.929437657204456	0.936354653251886	-0.000379429026493905	1.11137390812311	0.714196310757783	0.0545451519634127	0.0336810764662356	0.359885125412779	0.555891880674761	0.550729483651144	0.141103463678982	NA	5.83181816137969	0.651843316198727	0.124715264946684	0.1098520313056	4.2694607379113	0.476800023857282	0.666666666666667	0.714196310757783	TRUE	0.731569445952376	MHNA
62426	MHNA-(LGMA+LAMN+GCA)/3	MHNA	iCAFs	Macrophages	CLEC2B	KLRB1	1.9	1.72	1.81	0.0105	0.336	0.0565	0.596	0.0336810764662356	down	0.359885125412779	CLEC2B_KLRB1	CLEC2B_KLRB1_iCAFs_Macrophages	0.0962883663917627	0.0905964768070085	0.00872338675259607	NA	0.0529019003595275	NA	0.001	0.0345408446629282	0.0177704223314641	3.75974033176712	1.97881070093006	0.897010565071234	0.942032175444213	0.939130782775732	0.9586601568753	2.14647666975057	1.24795155218056	0.902892561983471	0.90246586417535	0.929437657204456	0.936354653251886	-0.000379429026493905	1.11137390812311	0.714196310757783	0.0545451519634127	0.0336810764662356	0.359885125412779	0.555891880674761	0.550729483651144	0.141103463678982	NA	5.83181816137969	0.651843316198727	0.124715264946684	0.1098520313056	4.2694607379113	0.476800023857282	0.666666666666667	0.714196310757783	TRUE	0.731569445952376	MHNA
62427	LAMN-(LGMA+MHNA+GCA)/3	LAMN	iCAFs	CD8..T.cells	SPON2	ITGA4	-0.402	0.469	0.0335	0.441	1	0.0886	1	0.00400889999698044	up	-2.61854801370618	SPON2_ITGA4	SPON2_ITGA4_iCAFs_CD8..T.cells	0.383254875206564	0.593574841328862	0.227490451739249	0.420249334981829	0.569856362846684	0.239481757521483	0.900388818556685	0.523461688274655	0.71192525341567	-0.142935687033929	-0.355561410532161	0.310609092364335	0.479930366575956	0.256803265567472	0.224507763726589	0.493653584434973	1.05256627811295	0.683659719726913	0.86498383039885	0.802416457060726	0.915446460653971	0.00400889999698044	-2.61854801370618	0.0320436351925474	0.0975074091018756	0.0214186757465009	0.917279896575875	0.65730273916199	0.359972688451693	0.529232640222682	0.634390146025245	7.65856293725657	0.896279332994029	0.725521538311979	0.921099259803463	8.13981386081051	0.9029143043571	1	0.65730273916199	TRUE	0.73156507177255	LAMN
62428	LAMN-(LGMA+MHNA+GCA)/3	LAMN	iCAFs	CD8..T.cells	SPON2	ITGA4	-0.402	0.469	0.0335	0.441	1	0.0886	1	0.0214186757465009	down	0.917279896575875	SPON2_ITGA4	SPON2_ITGA4_iCAFs_CD8..T.cells	0.383254875206564	0.593574841328862	0.227490451739249	0.420249334981829	0.569856362846684	0.239481757521483	0.900388818556685	0.523461688274655	0.71192525341567	-0.142935687033929	-0.355561410532161	0.310609092364335	0.479930366575956	0.256803265567472	0.224507763726589	0.493653584434973	1.05256627811295	0.683659719726913	0.86498383039885	0.802416457060726	0.915446460653971	0.00400889999698044	-2.61854801370618	0.0320436351925474	0.0975074091018756	0.0214186757465009	0.917279896575875	0.65730273916199	0.359972688451693	0.529232640222682	0.634390146025245	7.65856293725657	0.896279332994029	0.725521538311979	0.921099259803463	8.13981386081051	0.9029143043571	1	0.65730273916199	TRUE	0.73156507177255	LAMN
62429	LGMA-(LAMN+MHNA+GCA)/3	LGMA	Fibroblasts	Epithelial	APOE	SCARB1	1.16	0.84	1	0.0241	1	0.349	1	0.00436095049297237	up	-0.295317177300122	APOE_SCARB1	APOE_SCARB1_Fibroblasts_Epithelial	0.801028039455777	0.0815070331419061	0.0652894189595181	0.493324211310635	0.0915321839735086	0.045155042468271	0.231631743788032	0.261235324397914	0.246433534092973	1.87686023061315	1.61798295742513	0.816311829678246	0.911997758924284	0.890427405154474	0.940251320633904	0.384026641354289	0.45717457304082	0.786157024793388	0.600363816025871	0.777488321954725	0.771761588214157	0.00436095049297237	-0.295317177300122	0.456931384647852	0.100954024853252	0.00105958982748524	-0.0116638582499693	0.488293289240771	0.0432619503291393	0.321695127827818	0.570775840117773	9.61505454602749	0.719440306166611	0.491712383861013	0.486919785232675	4.83432833356639	0.783623142780521	0.75	0.488293289240771	TRUE	0.731563203608682	LGMA
62430	LGMA-(LAMN+MHNA+GCA)/3	LGMA	Fibroblasts	Epithelial	APOE	SCARB1	1.16	0.84	1	0.0241	1	0.349	1	0.00105958982748524	down	-0.0116638582499693	APOE_SCARB1	APOE_SCARB1_Fibroblasts_Epithelial	0.801028039455777	0.0815070331419061	0.0652894189595181	0.493324211310635	0.0915321839735086	0.045155042468271	0.231631743788032	0.261235324397914	0.246433534092973	1.87686023061315	1.61798295742513	0.816311829678246	0.911997758924284	0.890427405154474	0.940251320633904	0.384026641354289	0.45717457304082	0.786157024793388	0.600363816025871	0.777488321954725	0.771761588214157	0.00436095049297237	-0.295317177300122	0.456931384647852	0.100954024853252	0.00105958982748524	-0.0116638582499693	0.488293289240771	0.0432619503291393	0.321695127827818	0.570775840117773	9.61505454602749	0.719440306166611	0.491712383861013	0.486919785232675	4.83432833356639	0.783623142780521	0.75	0.488293289240771	TRUE	0.731563203608682	LGMA
62431	LAMN-(LGMA+MHNA+GCA)/3	LAMN	NK.cells	C1Qhi.monocytes	C3	VSIG4	1.15	0.144	0.647	0.0867	1	0.731	0.923	0.0518548281709955	up	-0.0539572365592837	C3_VSIG4	C3_VSIG4_NK.cells_C1Qhi.monocytes	0.155100745949463	1.10486604245952	0.171365547359702	0.163507396330127	0.854980500664502	0.139795635576681	0.439766549598653	0.637645667210595	0.538706108404624	1.22127803790236	1.06198090252379	0.814450936449496	0.81863294381303	0.856251000480231	0.886625580278534	0.0195958977180681	0.13608262304214	0.545813869924542	0.254019942508085	0.563241106719368	0.588955264103485	0.0518548281709955	-0.0539572365592837	0.501072879510533	0.565924671856029	0.0169071052923446	0.493846143117652	0.580264376636513	0.28978963532684	0.083359101832234	0.193148636893667	6.19182172910259	0.541006345924432	1.001	1.001	9.29610999477443	0.984381722121337	1	0.580264376636513	TRUE	0.731559140010966	LGMA
62432	LAMN-(LGMA+MHNA+GCA)/3	LAMN	NK.cells	C1Qhi.monocytes	C3	VSIG4	1.15	0.144	0.647	0.0867	1	0.731	0.923	0.0169071052923446	down	0.493846143117652	C3_VSIG4	C3_VSIG4_NK.cells_C1Qhi.monocytes	0.155100745949463	1.10486604245952	0.171365547359702	0.163507396330127	0.854980500664502	0.139795635576681	0.439766549598653	0.637645667210595	0.538706108404624	1.22127803790236	1.06198090252379	0.814450936449496	0.81863294381303	0.856251000480231	0.886625580278534	0.0195958977180681	0.13608262304214	0.545813869924542	0.254019942508085	0.563241106719368	0.588955264103485	0.0518548281709955	-0.0539572365592837	0.501072879510533	0.565924671856029	0.0169071052923446	0.493846143117652	0.580264376636513	0.28978963532684	0.083359101832234	0.193148636893667	6.19182172910259	0.541006345924432	1.001	1.001	9.29610999477443	0.984381722121337	1	0.580264376636513	TRUE	0.731559140010966	LGMA
62433	LGMA-(LAMN+MHNA+GCA)/3	LGMA	Fibroblasts	Epithelial	THBS1	ITGB1	0.799	0.394	0.5965	0.122	1	0.679	1	-3.509104797636e-05	up	-1.19894423663064	THBS1_ITGB1	THBS1_ITGB1_Fibroblasts_Epithelial	0.603400336858617	0.73436820239502	0.443118020703412	0.444161961478103	0.6427428896075	0.285481942574171	0.231631743788032	0.261235324397914	0.246433534092973	0.729998495290876	0.913640169325252	0.751540739554986	0.775532255482632	0.810949255642708	0.863414438930687	0.0662433089334823	0.168130225719498	0.656261228889687	0.303292310456342	0.629940711462451	0.615185950413223	-3.509104797636e-05	-1.19894423663064	0.291670119357573	0.0579162612618437	0.000262169904508832	-0.526602700170117	0.394606744749915	0.03085709809736	0.632367543669379	0.654247607682085	8.63442411397839	0.885729162079898	0.559649459792847	0.68808712152745	8.61607860144814	0.800035238077507	1	0.394606744749915	TRUE	0.731558604327566	LAMN
62434	LGMA-(LAMN+MHNA+GCA)/3	LGMA	Fibroblasts	Epithelial	THBS1	ITGB1	0.799	0.394	0.5965	0.122	1	0.679	1	0.000262169904508832	down	-0.526602700170117	THBS1_ITGB1	THBS1_ITGB1_Fibroblasts_Epithelial	0.603400336858617	0.73436820239502	0.443118020703412	0.444161961478103	0.6427428896075	0.285481942574171	0.231631743788032	0.261235324397914	0.246433534092973	0.729998495290876	0.913640169325252	0.751540739554986	0.775532255482632	0.810949255642708	0.863414438930687	0.0662433089334823	0.168130225719498	0.656261228889687	0.303292310456342	0.629940711462451	0.615185950413223	-3.509104797636e-05	-1.19894423663064	0.291670119357573	0.0579162612618437	0.000262169904508832	-0.526602700170117	0.394606744749915	0.03085709809736	0.632367543669379	0.654247607682085	8.63442411397839	0.885729162079898	0.559649459792847	0.68808712152745	8.61607860144814	0.800035238077507	1	0.394606744749915	TRUE	0.731558604327566	LAMN
62435	LAMN-(LGMA+MHNA+GCA)/3	LAMN	Epithelial	Epithelial	HSPG2	PTPRS	1.83	2.01	1.92	0.0836	1	0.131	1	0.000342505818197343	up	-0.0484928277775312	HSPG2_PTPRS	HSPG2_PTPRS_Epithelial_Epithelial	0.490840931355312	0.18759605433094	0.0920798220263803	0.489189189189189	0.110617760617761	0.0541130126265261	0.224577196182587	0.224577196182587	0.224577196182587	1.9723625122866	1.07779372256098	0.891207779734272	0.822935008804226	0.89474947975028	0.888926684808708	1.77428469573191	0.882728704344236	0.92395795903701	0.814858066834351	0.916187567373338	0.887576356449874	0.000342505818197343	-0.0484928277775312	0.502072246561366	0.061612978981152	0.00573978625507721	0.0243217653579422	0.494840413778128	0.116068188833037	0.338392327080048	0.607486782671999	7.65657007817893	0.75110426859827	0.503591987570695	0.226774910980095	5.24722375670374	0.724554437123044	0.5	0.502072246561366	TRUE	0.731557334963202	LAMN
62436	LAMN-(LGMA+MHNA+GCA)/3	LAMN	Epithelial	Epithelial	HSPG2	PTPRS	1.83	2.01	1.92	0.0836	1	0.131	1	0.00573978625507721	down	0.0243217653579422	HSPG2_PTPRS	HSPG2_PTPRS_Epithelial_Epithelial	0.490840931355312	0.18759605433094	0.0920798220263803	0.489189189189189	0.110617760617761	0.0541130126265261	0.224577196182587	0.224577196182587	0.224577196182587	1.9723625122866	1.07779372256098	0.891207779734272	0.822935008804226	0.89474947975028	0.888926684808708	1.77428469573191	0.882728704344236	0.92395795903701	0.814858066834351	0.916187567373338	0.887576356449874	0.000342505818197343	-0.0484928277775312	0.502072246561366	0.061612978981152	0.00573978625507721	0.0243217653579422	0.494840413778128	0.116068188833037	0.338392327080048	0.607486782671999	7.65657007817893	0.75110426859827	0.503591987570695	0.226774910980095	5.24722375670374	0.724554437123044	0.5	0.502072246561366	TRUE	0.731557334963202	LAMN
62437	LGMA-(LAMN+MHNA+GCA)/3	LGMA	SPP1..macrophages	B.cells	COL1A2	CD44	1.28	0.441	0.8605	0.00894	0.313	0.11	0.493	0.105615827176922	up	0.701572829615891	COL1A2_CD44	COL1A2_CD44_SPP1..macrophages_B.cells	0.635229752832087	0.636821331303915	0.404527856882387	0.391216514230001	0.522721277186265	0.204497195974665	0.434443253362701	0.35586775780378	0.39515550558324	2.62228797594123	2.04866248120408	0.832059388506483	0.946754442132223	0.915079238034256	0.96148151112534	0.422745825845223	0.958607314841775	0.674137621272009	0.839359504132231	0.787863816025871	0.900736615163493	0.105615827176922	0.701572829615891	0.639249191753179	1.001	0.000690178854950603	-0.361982960923925	0.424557203463521	0.0375153061896429	0.190958442584578	0.378662893025475	8.53230278067844	0.560421645354366	0.395784844694795	0.544536005806445	8.73260703212145	0.764684826643595	0.75	0.639249191753179	TRUE	0.7315569512336	LGMA
62438	LGMA-(LAMN+MHNA+GCA)/3	LGMA	SPP1..macrophages	B.cells	COL1A2	CD44	1.28	0.441	0.8605	0.00894	0.313	0.11	0.493	0.000690178854950603	down	-0.361982960923925	COL1A2_CD44	COL1A2_CD44_SPP1..macrophages_B.cells	0.635229752832087	0.636821331303915	0.404527856882387	0.391216514230001	0.522721277186265	0.204497195974665	0.434443253362701	0.35586775780378	0.39515550558324	2.62228797594123	2.04866248120408	0.832059388506483	0.946754442132223	0.915079238034256	0.96148151112534	0.422745825845223	0.958607314841775	0.674137621272009	0.839359504132231	0.787863816025871	0.900736615163493	0.105615827176922	0.701572829615891	0.639249191753179	1.001	0.000690178854950603	-0.361982960923925	0.424557203463521	0.0375153061896429	0.190958442584578	0.378662893025475	8.53230278067844	0.560421645354366	0.395784844694795	0.544536005806445	8.73260703212145	0.764684826643595	0.75	0.639249191753179	TRUE	0.7315569512336	LGMA
62439	LAMN-(LGMA+MHNA+GCA)/3	LAMN	Endothelial	iCAFs	GNAS	ADCY9	0.176	0.198	0.187	0.654	1	0.701	1	0.0100563190179089	up	0.076083555844694	GNAS_ADCY9	GNAS_ADCY9_Endothelial_iCAFs	1.33965467869748	0.133651110230964	0.179046335134023	0.918548685671973	0.172431718556817	0.158386928448524	0.060706862958961	0.900388818556685	0.480547840757823	0.032458316294929	0.184422251675733	0.554045942052185	0.305046422282696	0.574155594685449	0.61185368977109	0.0305478324426016	0.154281982033341	0.572875494071146	0.281777757815307	0.583408192597916	0.60346298957959	0.0100563190179089	0.076083555844694	0.524855595698729	0.15671235239837	0.00401824636818523	-0.0905980459495774	0.473932222089197	0.089287508676089	0.952362187259247	0.952625072223981	9.90900216658849	0.901182802924869	0.600035729357417	0.66070839690766	6.05157414421059	0.92639337754332	1	0.524855595698729	TRUE	0.731554697073441	LAMN
62440	LAMN-(LGMA+MHNA+GCA)/3	LAMN	Endothelial	iCAFs	GNAS	ADCY9	0.176	0.198	0.187	0.654	1	0.701	1	0.00401824636818523	down	-0.0905980459495774	GNAS_ADCY9	GNAS_ADCY9_Endothelial_iCAFs	1.33965467869748	0.133651110230964	0.179046335134023	0.918548685671973	0.172431718556817	0.158386928448524	0.060706862958961	0.900388818556685	0.480547840757823	0.032458316294929	0.184422251675733	0.554045942052185	0.305046422282696	0.574155594685449	0.61185368977109	0.0305478324426016	0.154281982033341	0.572875494071146	0.281777757815307	0.583408192597916	0.60346298957959	0.0100563190179089	0.076083555844694	0.524855595698729	0.15671235239837	0.00401824636818523	-0.0905980459495774	0.473932222089197	0.089287508676089	0.952362187259247	0.952625072223981	9.90900216658849	0.901182802924869	0.600035729357417	0.66070839690766	6.05157414421059	0.92639337754332	1	0.524855595698729	TRUE	0.731554697073441	LAMN
62441	LAMN-(LGMA+MHNA+GCA)/3	LAMN	Epithelial	iCAFs	MDK	SDC4	0.35	1.38	0.865	0.743	1	0.0375	1	0.00981285368879578	up	-0.0044985480455631	MDK_SDC4	MDK_SDC4_Epithelial_iCAFs	0.466501076214832	0.0794731346512426	0.0370743028449709	0.45	0.103939530178712	0.0467727885804204	0.224577196182587	0.900388818556685	0.562483007369636	0.0451539151837986	0.129011186239425	0.622278693773011	0.228889867136225	0.591283816231791	0.572894989595006	1.96783685053575	1.42596873227228	0.871653790873158	0.926428314768236	0.923463887890765	0.950682716492993	0.00981285368879578	-0.0044985480455631	0.510118210058105	0.15432879819865	0.00324061191718549	-0.590664500316632	0.38295151853468	0.0771904439087743	0.876835593658797	0.958134634309375	7.40574970399707	0.911474218088356	0.119811534763806	0.2061855054595	5.24293830811496	0.593201697551017	1	0.510118210058105	TRUE	0.731554403829921	LAMN
62442	LAMN-(LGMA+MHNA+GCA)/3	LAMN	Epithelial	iCAFs	MDK	SDC4	0.35	1.38	0.865	0.743	1	0.0375	1	0.00324061191718549	down	-0.590664500316632	MDK_SDC4	MDK_SDC4_Epithelial_iCAFs	0.466501076214832	0.0794731346512426	0.0370743028449709	0.45	0.103939530178712	0.0467727885804204	0.224577196182587	0.900388818556685	0.562483007369636	0.0451539151837986	0.129011186239425	0.622278693773011	0.228889867136225	0.591283816231791	0.572894989595006	1.96783685053575	1.42596873227228	0.871653790873158	0.926428314768236	0.923463887890765	0.950682716492993	0.00981285368879578	-0.0044985480455631	0.510118210058105	0.15432879819865	0.00324061191718549	-0.590664500316632	0.38295151853468	0.0771904439087743	0.876835593658797	0.958134634309375	7.40574970399707	0.911474218088356	0.119811534763806	0.2061855054595	5.24293830811496	0.593201697551017	1	0.510118210058105	TRUE	0.731554403829921	LAMN
62443	LAMN-(LGMA+MHNA+GCA)/3	LAMN	Endothelial	NK.cells	NECTIN2	CD96	0.102	0.0202	0.0611	0.775	1	0.945	1	0.0057070664174026	up	-1.35000128737046	NECTIN2_CD96	NECTIN2_CD96_Endothelial_NK.cells	0.434578287496478	1.38540734210266	0.602067950216021	0.473960261631495	0.838991727965942	0.397648738893397	0.060706862958961	0.439766549598653	0.250236706278807	0.0112912263443563	0.11069829749369	0.52251080518649	0.202897390747559	0.537097806947335	0.559668640947655	0.000496277468112889	0.0245681914907371	0.48353844771829	0.0612648221343874	0.487423643550126	0.494430470715056	0.0057070664174026	-1.35000128737046	0.264043811492495	0.114132658035539	0.00465795880382659	0.291451498269457	0.543441256382901	0.0992390260715196	0.824710166030182	0.848583487110322	7.6704464132352	0.955155890101999	1.001	0.986193688976673	10.0235853577918	0.994873007586283	1	0.543441256382901	TRUE	0.731553515700896	GCA
62444	LAMN-(LGMA+MHNA+GCA)/3	LAMN	Endothelial	NK.cells	NECTIN2	CD96	0.102	0.0202	0.0611	0.775	1	0.945	1	0.00465795880382659	down	0.291451498269457	NECTIN2_CD96	NECTIN2_CD96_Endothelial_NK.cells	0.434578287496478	1.38540734210266	0.602067950216021	0.473960261631495	0.838991727965942	0.397648738893397	0.060706862958961	0.439766549598653	0.250236706278807	0.0112912263443563	0.11069829749369	0.52251080518649	0.202897390747559	0.537097806947335	0.559668640947655	0.000496277468112889	0.0245681914907371	0.48353844771829	0.0612648221343874	0.487423643550126	0.494430470715056	0.0057070664174026	-1.35000128737046	0.264043811492495	0.114132658035539	0.00465795880382659	0.291451498269457	0.543441256382901	0.0992390260715196	0.824710166030182	0.848583487110322	7.6704464132352	0.955155890101999	1.001	0.986193688976673	10.0235853577918	0.994873007586283	1	0.543441256382901	TRUE	0.731553515700896	GCA
62445	GCA-(LGMA+LAMN+MHNA)/3	GCA	iCAFs	Endothelial	WNT4	LRP5	0.948	0.675	0.8115	0.205	0.759	0.106	1	0.00223304215673408	up	-0.0301447843770124	WNT4_LRP5	WNT4_LRP5_iCAFs_Endothelial	0.082784212326272	0.18660357614539	0.0154478300684617	0.0888888888888889	0.21391923204237	0.0190150428482107	0.154589017934036	0.391834343333059	0.273211680633548	0.652457339719145	0.688246138944246	0.78097486793661	0.689390907635665	0.800384184408516	0.817292300304146	0.65791854094628	0.97469413473523	0.747799137621272	0.844390046712181	0.829590370104204	0.903723499820338	0.00223304215673408	-0.0301447843770124	0.505427857525713	0.0801215520328414	0.0105461877044151	-1.59052644547623	0.201039409786755	0.190837702395103	0.80010917639618	0.629188610162783	3.23606755533603	0.642215423778182	1.001	0.987425875987915	6.32952287781834	1.001	0.5	0.505427857525713	TRUE	0.731552397117287	LAMN
62446	GCA-(LGMA+LAMN+MHNA)/3	GCA	iCAFs	Endothelial	WNT4	LRP5	0.948	0.675	0.8115	0.205	0.759	0.106	1	0.0105461877044151	down	-1.59052644547623	WNT4_LRP5	WNT4_LRP5_iCAFs_Endothelial	0.082784212326272	0.18660357614539	0.0154478300684617	0.0888888888888889	0.21391923204237	0.0190150428482107	0.154589017934036	0.391834343333059	0.273211680633548	0.652457339719145	0.688246138944246	0.78097486793661	0.689390907635665	0.800384184408516	0.817292300304146	0.65791854094628	0.97469413473523	0.747799137621272	0.844390046712181	0.829590370104204	0.903723499820338	0.00223304215673408	-0.0301447843770124	0.505427857525713	0.0801215520328414	0.0105461877044151	-1.59052644547623	0.201039409786755	0.190837702395103	0.80010917639618	0.629188610162783	3.23606755533603	0.642215423778182	1.001	0.987425875987915	6.32952287781834	1.001	0.5	0.505427857525713	TRUE	0.731552397117287	LAMN
62447	LAMN-(LGMA+MHNA+GCA)/3	LAMN	Endothelial	SPP1..macrophages	CADM3	LRCH4	2.04	1.68	1.86	0.0582	0.947	0.143	0.878	0.00550513811223266	up	-1.52211147538067	CADM3_LRCH4	CADM3_LRCH4_Endothelial_SPP1..macrophages	0.0383101653039051	0.157627912734318	0.00603875139336125	0.0407256571640133	0.126984126984127	0.00517151202082709	0.060706862958961	0.117858340400099	0.08928260167953	2.51955711131423	1.23507701535011	0.906775252121018	0.857071394269249	0.911957739715063	0.907355530654714	1.4190354570587	0.844663962534938	0.900130255120374	0.80149568810636	0.898580668343514	0.879693675889328	0.00550513811223266	-1.52211147538067	0.232567167288205	0.112155756184324	0.00560055074989467	-0.740090206531592	0.35576542004348	0.113902208503928	0.167997280101953	0.173814993056196	4.02320497952063	0.61978762539985	1.001	0.879313460588541	6.38684297410368	1.001	0.5	0.35576542004348	TRUE	0.731550982242917	LAMN
62448	LAMN-(LGMA+MHNA+GCA)/3	LAMN	Endothelial	SPP1..macrophages	CADM3	LRCH4	2.04	1.68	1.86	0.0582	0.947	0.143	0.878	0.00560055074989467	down	-0.740090206531592	CADM3_LRCH4	CADM3_LRCH4_Endothelial_SPP1..macrophages	0.0383101653039051	0.157627912734318	0.00603875139336125	0.0407256571640133	0.126984126984127	0.00517151202082709	0.060706862958961	0.117858340400099	0.08928260167953	2.51955711131423	1.23507701535011	0.906775252121018	0.857071394269249	0.911957739715063	0.907355530654714	1.4190354570587	0.844663962534938	0.900130255120374	0.80149568810636	0.898580668343514	0.879693675889328	0.00550513811223266	-1.52211147538067	0.232567167288205	0.112155756184324	0.00560055074989467	-0.740090206531592	0.35576542004348	0.113902208503928	0.167997280101953	0.173814993056196	4.02320497952063	0.61978762539985	1.001	0.879313460588541	6.38684297410368	1.001	0.5	0.35576542004348	TRUE	0.731550982242917	LAMN
62449	GCA-(LGMA+LAMN+MHNA)/3	GCA	iCAFs	Endothelial	BGN	TLR4	1.05	-0.0817	0.48415	0.0495	0.557	0.898	1	0.00187745440366879	up	-0.142477418931166	BGN_TLR4	BGN_TLR4_iCAFs_Endothelial	1.33641667794828	0.0429291095565481	0.0573711779808398	0.779365079365079	0.0534798080105925	0.0416802948146046	0.154589017934036	0.391834343333059	0.273211680633548	1.37066454111975	1.30539480106643	0.799043540899632	0.869777493196734	0.865535457019369	0.915099247638867	-0.00381732329428123	-0.0467236633326956	0.433794466403162	0.105169780812073	0.417939274164571	0.409719726913403	0.00187745440366879	-0.142477418931166	0.484883725819914	0.0766403061187909	0.0224564991048195	1.95527868631672	0.846153359623809	0.376117313174108	1.001	1.001	10.2425383821651	1.001	0.179072949779441	0.16736471020371	4.22671764434519	0.647532550205501	0.5	0.846153359623809	TRUE	0.73154807286488	GCA
62450	GCA-(LGMA+LAMN+MHNA)/3	GCA	iCAFs	Endothelial	BGN	TLR4	1.05	-0.0817	0.48415	0.0495	0.557	0.898	1	0.0224564991048195	down	1.95527868631672	BGN_TLR4	BGN_TLR4_iCAFs_Endothelial	1.33641667794828	0.0429291095565481	0.0573711779808398	0.779365079365079	0.0534798080105925	0.0416802948146046	0.154589017934036	0.391834343333059	0.273211680633548	1.37066454111975	1.30539480106643	0.799043540899632	0.869777493196734	0.865535457019369	0.915099247638867	-0.00381732329428123	-0.0467236633326956	0.433794466403162	0.105169780812073	0.417939274164571	0.409719726913403	0.00187745440366879	-0.142477418931166	0.484883725819914	0.0766403061187909	0.0224564991048195	1.95527868631672	0.846153359623809	0.376117313174108	1.001	1.001	10.2425383821651	1.001	0.179072949779441	0.16736471020371	4.22671764434519	0.647532550205501	0.5	0.846153359623809	TRUE	0.73154807286488	GCA
62451	LGMA-(LAMN+MHNA+GCA)/3	LGMA	Endothelial	Epithelial	JAM3	ITGAM	0.773	3.54	2.1565	0.0365	1	0.014	0.509	0.00882712473347527	up	0.622725988991789	JAM3_ITGAM	JAM3_ITGAM_Endothelial_Epithelial	0.184258943276792	0.0331303385824952	0.00610456117761289	0.210427673805751	0.0398410791289095	0.0083836656030073	0.623093931583111	0.261235324397914	0.442164627990512	1.11134761577515	1.43770713554353	0.746518328797823	0.891067712502001	0.849087562029774	0.927485192892588	6.56270675369904	1.85387196432176	0.979675709665828	0.962630255120374	0.982797340998922	0.97403880704276	0.00882712473347527	0.622725988991789	0.624829162482106	0.144678395819801	0.000657915014324696	-0.271047850495046	0.44110168520665	0.0370134022819751	0.863978042618352	0.909009825326187	6.15378953341674	0.925067202660874	0.0736419087288042	0.0743108439279113	3.05098165256424	0.409757026994797	0.5	0.624829162482106	TRUE	0.731547711152232	LGMA
62452	LGMA-(LAMN+MHNA+GCA)/3	LGMA	Endothelial	Epithelial	JAM3	ITGAM	0.773	3.54	2.1565	0.0365	1	0.014	0.509	0.000657915014324696	down	-0.271047850495046	JAM3_ITGAM	JAM3_ITGAM_Endothelial_Epithelial	0.184258943276792	0.0331303385824952	0.00610456117761289	0.210427673805751	0.0398410791289095	0.0083836656030073	0.623093931583111	0.261235324397914	0.442164627990512	1.11134761577515	1.43770713554353	0.746518328797823	0.891067712502001	0.849087562029774	0.927485192892588	6.56270675369904	1.85387196432176	0.979675709665828	0.962630255120374	0.982797340998922	0.97403880704276	0.00882712473347527	0.622725988991789	0.624829162482106	0.144678395819801	0.000657915014324696	-0.271047850495046	0.44110168520665	0.0370134022819751	0.863978042618352	0.909009825326187	6.15378953341674	0.925067202660874	0.0736419087288042	0.0743108439279113	3.05098165256424	0.409757026994797	0.5	0.624829162482106	TRUE	0.731547711152232	LGMA
62453	LAMN-(LGMA+MHNA+GCA)/3	LAMN	Macrophages	Endothelial	LAMB1	ITGA6	2.86	0.00992	1.43496	0.0211	1	0.982	1	0.00837670770845804	up	-0.233163798703747	LAMB1_ITGA6	LAMB1_ITGA6_Macrophages_Endothelial	0.158791710522331	0.571567809917527	0.0907602302163067	0.161143410852713	0.520301123040849	0.0838430976372996	0.202118009648158	0.060706862958961	0.131412436303559	4.7925521778486	1.67571754470231	0.948935489034737	0.917760525052025	0.953657755722747	0.94365295341764	7.82540411534594e-05	0.00788851221305034	0.477766798418972	0.0308569888609414	0.478575278476464	0.479990118577075	0.00837670770845804	-0.233163798703747	0.468298403688332	0.140268760182906	-9.18982077016128e-05	-0.184442365347115	0.456858446936274	0.0253491311085724	0.170933214663588	0.208891499325343	6.35355779183812	0.683451212998418	0.789740013012208	0.797706483791235	8.15192808443368	0.946588184194481	1	0.468298403688332	TRUE	0.73154736011008	LGMA
62454	LAMN-(LGMA+MHNA+GCA)/3	LAMN	Macrophages	Endothelial	LAMB1	ITGA6	2.86	0.00992	1.43496	0.0211	1	0.982	1	-9.18982077016128e-05	down	-0.184442365347115	LAMB1_ITGA6	LAMB1_ITGA6_Macrophages_Endothelial	0.158791710522331	0.571567809917527	0.0907602302163067	0.161143410852713	0.520301123040849	0.0838430976372996	0.202118009648158	0.060706862958961	0.131412436303559	4.7925521778486	1.67571754470231	0.948935489034737	0.917760525052025	0.953657755722747	0.94365295341764	7.82540411534594e-05	0.00788851221305034	0.477766798418972	0.0308569888609414	0.478575278476464	0.479990118577075	0.00837670770845804	-0.233163798703747	0.468298403688332	0.140268760182906	-9.18982077016128e-05	-0.184442365347115	0.456858446936274	0.0253491311085724	0.170933214663588	0.208891499325343	6.35355779183812	0.683451212998418	0.789740013012208	0.797706483791235	8.15192808443368	0.946588184194481	1	0.468298403688332	TRUE	0.73154736011008	LGMA
62455	LGMA-(LAMN+MHNA+GCA)/3	LGMA	C1Qhi.monocytes	Epithelial	TSPAN33	ADAM10	1.62	0.108	0.864	0.00955	0.486	0.901	1	0.00746340668676539	up	0.342407316653114	TSPAN33_ADAM10	TSPAN33_ADAM10_C1Qhi.monocytes_Epithelial	0.116935963284752	0.169598587808666	0.01983217423714	0.151737238433343	0.193064152851341	0.0292950213941353	0.475378729342036	0.261235324397914	0.368307026869975	3.27239453803433	2.01999662841625	0.871018088682568	0.944653433648151	0.930366575956459	0.960260925244117	0.0048897225742612	0.045275209020937	0.527533237513475	0.102429931728351	0.517472152353575	0.513766618756737	0.00746340668676539	0.342407316653114	0.573562638315042	0.131327435790663	0.000405687618563141	-0.433925249631502	0.411468223019468	0.0330896934767698	0.727109253174374	0.744370991582558	5.56343023642219	0.959376583347488	0.246470190119782	0.265490854548769	6.0271079413205	0.554281245647487	1	0.573562638315042	TRUE	0.731547254983357	LGMA
62456	LGMA-(LAMN+MHNA+GCA)/3	LGMA	C1Qhi.monocytes	Epithelial	TSPAN33	ADAM10	1.62	0.108	0.864	0.00955	0.486	0.901	1	0.000405687618563141	down	-0.433925249631502	TSPAN33_ADAM10	TSPAN33_ADAM10_C1Qhi.monocytes_Epithelial	0.116935963284752	0.169598587808666	0.01983217423714	0.151737238433343	0.193064152851341	0.0292950213941353	0.475378729342036	0.261235324397914	0.368307026869975	3.27239453803433	2.01999662841625	0.871018088682568	0.944653433648151	0.930366575956459	0.960260925244117	0.0048897225742612	0.045275209020937	0.527533237513475	0.102429931728351	0.517472152353575	0.513766618756737	0.00746340668676539	0.342407316653114	0.573562638315042	0.131327435790663	0.000405687618563141	-0.433925249631502	0.411468223019468	0.0330896934767698	0.727109253174374	0.744370991582558	5.56343023642219	0.959376583347488	0.246470190119782	0.265490854548769	6.0271079413205	0.554281245647487	1	0.573562638315042	TRUE	0.731547254983357	LGMA
62457	GCA-(LGMA+LAMN+MHNA)/3	GCA	iCAFs	iCAFs	WNT4	SMO	0.948	0.785	0.8665	0.205	0.759	0.3	0.822	-0.00061837793596832	up	0.188887827052222	WNT4_SMO	WNT4_SMO_iCAFs_iCAFs	0.082784212326272	0.0524444692169694	0.00434157407499623	0.0888888888888889	0.071957671957672	0.00639623750734862	0.154589017934036	0.154589017934036	0.154589017934036	0.652457339719145	0.688246138944246	0.78097486793661	0.689390907635665	0.800384184408516	0.817292300304146	0.410459815045065	0.522878745280338	0.77450143729788	0.647862019403521	0.784629895795904	0.796846927775781	-0.00061837793596832	0.188887827052222	0.545485983420535	0.052205814043015	0.0323707908938259	-1.6206734492711	0.195554547542217	0.530346372521306	0.80010917639618	0.629188610162783	3.23606755533603	0.642215423778182	0.92358064516129	1.001	4.23997372446599	1.001	0.5	0.545485983420535	TRUE	0.731547122519259	GCA
62458	GCA-(LGMA+LAMN+MHNA)/3	GCA	iCAFs	iCAFs	WNT4	SMO	0.948	0.785	0.8665	0.205	0.759	0.3	0.822	0.0323707908938259	down	-1.6206734492711	WNT4_SMO	WNT4_SMO_iCAFs_iCAFs	0.082784212326272	0.0524444692169694	0.00434157407499623	0.0888888888888889	0.071957671957672	0.00639623750734862	0.154589017934036	0.154589017934036	0.154589017934036	0.652457339719145	0.688246138944246	0.78097486793661	0.689390907635665	0.800384184408516	0.817292300304146	0.410459815045065	0.522878745280338	0.77450143729788	0.647862019403521	0.784629895795904	0.796846927775781	-0.00061837793596832	0.188887827052222	0.545485983420535	0.052205814043015	0.0323707908938259	-1.6206734492711	0.195554547542217	0.530346372521306	0.80010917639618	0.629188610162783	3.23606755533603	0.642215423778182	0.92358064516129	1.001	4.23997372446599	1.001	0.5	0.545485983420535	TRUE	0.731547122519259	GCA
62459	LAMN-(LGMA+MHNA+GCA)/3	LAMN	NK.cells	Epithelial	FN1	NT5E	1.94	0.0733	1.00665	0.000943	1	0.95	1	0.00209823986164668	up	0.694733054583594	FN1_NT5E	FN1_NT5E_NK.cells_Epithelial	0.248892900404569	0.177600057755476	0.0442033934867793	0.244907444830652	0.248262548262548	0.0608013463421272	0.439766549598653	0.224577196182587	0.33217187289062	5.86944731608958	3.02548830726267	0.900132063390427	0.979390107251481	0.964222826956939	0.984072354730271	0.00163285973232746	0.0222763947111523	0.508152173913043	0.0570203018325548	0.498787279913762	0.492409270571326	0.00209823986164668	0.694733054583594	0.637998288668254	0.0788018217133006	0.00522426335920197	-0.173399030641722	0.458867640619054	0.108048593183154	0.13864698594295	0.27565771340048	6.68065754540192	0.51216663210348	1.001	1.001	5.59308356841553	0.930955186585287	1	0.637998288668254	TRUE	0.73154600702901	LAMN
62460	LAMN-(LGMA+MHNA+GCA)/3	LAMN	NK.cells	Epithelial	FN1	NT5E	1.94	0.0733	1.00665	0.000943	1	0.95	1	0.00522426335920197	down	-0.173399030641722	FN1_NT5E	FN1_NT5E_NK.cells_Epithelial	0.248892900404569	0.177600057755476	0.0442033934867793	0.244907444830652	0.248262548262548	0.0608013463421272	0.439766549598653	0.224577196182587	0.33217187289062	5.86944731608958	3.02548830726267	0.900132063390427	0.979390107251481	0.964222826956939	0.984072354730271	0.00163285973232746	0.0222763947111523	0.508152173913043	0.0570203018325548	0.498787279913762	0.492409270571326	0.00209823986164668	0.694733054583594	0.637998288668254	0.0788018217133006	0.00522426335920197	-0.173399030641722	0.458867640619054	0.108048593183154	0.13864698594295	0.27565771340048	6.68065754540192	0.51216663210348	1.001	1.001	5.59308356841553	0.930955186585287	1	0.637998288668254	TRUE	0.73154600702901	LAMN
62461	LGMA-(LAMN+MHNA+GCA)/3	LGMA	B.cells	NK.cells	CALR	TAP2	0.994	0.236	0.615	0.00305	0.0957	0.535	1	0.0342670522261447	up	-0.930525581028784	CALR_TAP2	CALR_TAP2_B.cells_NK.cells	0.48037281777493	0.0966440779657792	0.0464251880536814	0.482498248070602	0.110765422859378	0.0534441224764495	0.35586775780378	0.260586388381787	0.308227073092784	2.50060595968929	2.51570016065321	0.789538978709781	0.967804546182167	0.911277413158316	0.97554826316632	0.0641085074429901	0.271646217978772	0.589516708587855	0.428719008264463	0.628278835788717	0.681571146245059	0.0342670522261447	-0.930525581028784	0.34076029012464	0.393738277309406	-0.000190572352125461	-0.0550440597365512	0.480400815716264	0.0238141328656061	0.433885518954719	0.608599510807782	8.02350553132322	0.619845365748166	0.71602471098843	0.637630801046429	5.32639683887961	0.905152906567525	1	0.480400815716264	TRUE	0.731543024797539	LGMA
62462	LGMA-(LAMN+MHNA+GCA)/3	LGMA	B.cells	NK.cells	CALR	TAP2	0.994	0.236	0.615	0.00305	0.0957	0.535	1	-0.000190572352125461	down	-0.0550440597365512	CALR_TAP2	CALR_TAP2_B.cells_NK.cells	0.48037281777493	0.0966440779657792	0.0464251880536814	0.482498248070602	0.110765422859378	0.0534441224764495	0.35586775780378	0.260586388381787	0.308227073092784	2.50060595968929	2.51570016065321	0.789538978709781	0.967804546182167	0.911277413158316	0.97554826316632	0.0641085074429901	0.271646217978772	0.589516708587855	0.428719008264463	0.628278835788717	0.681571146245059	0.0342670522261447	-0.930525581028784	0.34076029012464	0.393738277309406	-0.000190572352125461	-0.0550440597365512	0.480400815716264	0.0238141328656061	0.433885518954719	0.608599510807782	8.02350553132322	0.619845365748166	0.71602471098843	0.637630801046429	5.32639683887961	0.905152906567525	1	0.480400815716264	TRUE	0.731543024797539	LGMA
62463	LAMN-(LGMA+MHNA+GCA)/3	LAMN	Fibroblasts	Endothelial	COL6A2	ITGB1	-0.401	0.787	0.193	0.512	1	0.037	0.947	0.00870170979015136	up	-0.101027848547732	COL6A2_ITGB1	COL6A2_ITGB1_Fibroblasts_Endothelial	1.4429620744078	0.994618337486133	1.43519653950302	0.803625405149496	0.76231025546094	0.612611887894414	0.20634857114243	0.060706862958961	0.133527717050696	-0.116582745648692	-0.290730039024169	0.310969265247319	0.420221706419081	0.271170161677605	0.252481190971666	1.12682524315927	1.43179827593301	0.77497305066475	0.927102048149479	0.880434782608696	0.951131872080489	0.00870170979015136	-0.101027848547732	0.492464296118882	0.14345056877783	-0.000376158324436035	-0.364534116725864	0.424093053253663	0.0209271137474847	0.848229480511124	0.853820263980687	10.3583316847897	0.967162506549216	0.826795802576057	0.869768659839456	9.27576591283741	0.919068976487254	1	0.492464296118882	TRUE	0.731540630661357	LGMA
62464	LAMN-(LGMA+MHNA+GCA)/3	LAMN	Fibroblasts	Endothelial	COL6A2	ITGB1	-0.401	0.787	0.193	0.512	1	0.037	0.947	-0.000376158324436035	down	-0.364534116725864	COL6A2_ITGB1	COL6A2_ITGB1_Fibroblasts_Endothelial	1.4429620744078	0.994618337486133	1.43519653950302	0.803625405149496	0.76231025546094	0.612611887894414	0.20634857114243	0.060706862958961	0.133527717050696	-0.116582745648692	-0.290730039024169	0.310969265247319	0.420221706419081	0.271170161677605	0.252481190971666	1.12682524315927	1.43179827593301	0.77497305066475	0.927102048149479	0.880434782608696	0.951131872080489	0.00870170979015136	-0.101027848547732	0.492464296118882	0.14345056877783	-0.000376158324436035	-0.364534116725864	0.424093053253663	0.0209271137474847	0.848229480511124	0.853820263980687	10.3583316847897	0.967162506549216	0.826795802576057	0.869768659839456	9.27576591283741	0.919068976487254	1	0.492464296118882	TRUE	0.731540630661357	LGMA
62465	LAMN-(LGMA+MHNA+GCA)/3	LAMN	Endothelial	iCAFs	TNXB	SDC4	0.579	1.38	0.9795	0.209	0.947	0.0375	1	0.00876505277550084	up	-0.351299475960028	TNXB_SDC4	TNXB_SDC4_Endothelial_iCAFs	0.209736941078665	0.0794731346512426	0.0166684521596845	0.222201653708503	0.103939530178712	0.0230955354913947	0.060706862958961	0.900388818556685	0.480547840757823	0.3936353003417	0.679853713888946	0.696634384504562	0.685288938690572	0.754962381943333	0.815271330238515	1.96783685053575	1.42596873227228	0.871653790873158	0.926428314768236	0.923463887890765	0.950682716492993	0.00876505277550084	-0.351299475960028	0.446692973331076	0.144070704052543	0.00281742357509057	-0.862800455055792	0.333439857817531	0.070607226335899	0.392359553665737	0.461391119713792	6.63358680235469	0.816439143860828	0.119811534763806	0.2061855054595	5.24293830811496	0.593201697551017	1	0.446692973331076	TRUE	0.731537259235916	LAMN
62466	LAMN-(LGMA+MHNA+GCA)/3	LAMN	Endothelial	iCAFs	TNXB	SDC4	0.579	1.38	0.9795	0.209	0.947	0.0375	1	0.00281742357509057	down	-0.862800455055792	TNXB_SDC4	TNXB_SDC4_Endothelial_iCAFs	0.209736941078665	0.0794731346512426	0.0166684521596845	0.222201653708503	0.103939530178712	0.0230955354913947	0.060706862958961	0.900388818556685	0.480547840757823	0.3936353003417	0.679853713888946	0.696634384504562	0.685288938690572	0.754962381943333	0.815271330238515	1.96783685053575	1.42596873227228	0.871653790873158	0.926428314768236	0.923463887890765	0.950682716492993	0.00876505277550084	-0.351299475960028	0.446692973331076	0.144070704052543	0.00281742357509057	-0.862800455055792	0.333439857817531	0.070607226335899	0.392359553665737	0.461391119713792	6.63358680235469	0.816439143860828	0.119811534763806	0.2061855054595	5.24293830811496	0.593201697551017	1	0.446692973331076	TRUE	0.731537259235916	LAMN
62467	LGMA-(LAMN+MHNA+GCA)/3	LGMA	C1Qhi.monocytes	NK.cells	SIRPA	TIGIT	0.0476	0.126	0.0868	0.901	0.999	0.727	1	0.0424074919263181	up	0.166423472904571	SIRPA_TIGIT	SIRPA_TIGIT_C1Qhi.monocytes_NK.cells	0.219739976536508	0.177555732842708	0.0390160925687792	0.289912491837406	0.176930947904421	0.051294491990125	0.475378729342036	0.260586388381787	0.367982558861911	0.0021550999493966	0.045275209020937	0.496558348007043	0.101448695373779	0.50284136385465	0.512265887626061	0.0174466642317612	0.138465589140962	0.537145167085879	0.257366151634926	0.55803090190442	0.590729428674093	0.0424074919263181	0.166423472904571	0.541377554448609	0.473434139162106	-0.000151435226273988	-0.0350615775546433	0.484036373094286	0.0244229592179149	0.905309448095394	0.956096325894054	6.62119602450456	0.978813157121119	0.707889203859208	0.617377196457499	6.30003350882921	0.934909226702511	1	0.541377554448609	TRUE	0.731536246176141	LAMN
62468	LGMA-(LAMN+MHNA+GCA)/3	LGMA	C1Qhi.monocytes	NK.cells	SIRPA	TIGIT	0.0476	0.126	0.0868	0.901	0.999	0.727	1	-0.000151435226273988	down	-0.0350615775546433	SIRPA_TIGIT	SIRPA_TIGIT_C1Qhi.monocytes_NK.cells	0.219739976536508	0.177555732842708	0.0390160925687792	0.289912491837406	0.176930947904421	0.051294491990125	0.475378729342036	0.260586388381787	0.367982558861911	0.0021550999493966	0.045275209020937	0.496558348007043	0.101448695373779	0.50284136385465	0.512265887626061	0.0174466642317612	0.138465589140962	0.537145167085879	0.257366151634926	0.55803090190442	0.590729428674093	0.0424074919263181	0.166423472904571	0.541377554448609	0.473434139162106	-0.000151435226273988	-0.0350615775546433	0.484036373094286	0.0244229592179149	0.905309448095394	0.956096325894054	6.62119602450456	0.978813157121119	0.707889203859208	0.617377196457499	6.30003350882921	0.934909226702511	1	0.541377554448609	TRUE	0.731536246176141	LAMN
62469	LAMN-(LGMA+MHNA+GCA)/3	LAMN	B.cells	Epithelial	SEMA4D	PLXNB2	0.256	0.131	0.1935	0.428	1	0.905	1	0.00201769056426551	up	0.66063545145113	SEMA4D_PLXNB2	SEMA4D_PLXNB2_B.cells_Epithelial	0.190625974540457	0.262108408452395	0.0499646707964859	0.231633407243163	0.341891891891892	0.0791935838277302	0.176990542322262	0.224577196182587	0.200783869252424	0.094350395132628	0.368556230986828	0.585941251800864	0.490415399391708	0.63630542660477	0.710761165359373	0.00567903612411836	0.0433514207947967	0.539750269493352	0.0982078692058929	0.521379805964786	0.511880165289256	0.00201769056426551	0.66063545145113	0.631762294538982	0.0780132346206052	0.00435780897944577	-0.505714144157554	0.398407150687295	0.0945698246739158	0.328450454783782	0.402532216585336	6.09125415894705	0.753569175766539	1.001	1.001	6.45313120564699	0.963947921715641	1	0.631762294538982	TRUE	0.731535603271379	GCA
62470	LAMN-(LGMA+MHNA+GCA)/3	LAMN	B.cells	Epithelial	SEMA4D	PLXNB2	0.256	0.131	0.1935	0.428	1	0.905	1	0.00435780897944577	down	-0.505714144157554	SEMA4D_PLXNB2	SEMA4D_PLXNB2_B.cells_Epithelial	0.190625974540457	0.262108408452395	0.0499646707964859	0.231633407243163	0.341891891891892	0.0791935838277302	0.176990542322262	0.224577196182587	0.200783869252424	0.094350395132628	0.368556230986828	0.585941251800864	0.490415399391708	0.63630542660477	0.710761165359373	0.00567903612411836	0.0433514207947967	0.539750269493352	0.0982078692058929	0.521379805964786	0.511880165289256	0.00201769056426551	0.66063545145113	0.631762294538982	0.0780132346206052	0.00435780897944577	-0.505714144157554	0.398407150687295	0.0945698246739158	0.328450454783782	0.402532216585336	6.09125415894705	0.753569175766539	1.001	1.001	6.45313120564699	0.963947921715641	1	0.631762294538982	TRUE	0.731535603271379	GCA
62471	LAMN-(LGMA+MHNA+GCA)/3	LAMN	CD8..T.cells	iCAFs	COL5A2	ITGA10	2.22	2.5	2.36	0.00287	0.99	0.00297	0.618	0.00915770751483661	up	-0.221338692166239	COL5A2_ITGA10	COL5A2_ITGA10_CD8..T.cells_iCAFs	0.0568481010585135	0.115904316190037	0.00658894027988913	0.0711645053876859	0.142435652467124	0.0101363627573952	0.523461688274655	0.900388818556685	0.71192525341567	5.64350218925054	2.54211810326601	0.918600928445654	0.968724987994237	0.962461981751241	0.976248599327677	6.31810887670697	2.52724355068279	0.949447538627381	0.986300754581387	0.981404958677686	0.989714337046353	0.00915770751483661	-0.221338692166239	0.470461057017935	0.147914840120677	0.00341708150164523	-0.477183777734245	0.403597886412902	0.0799356463492347	0.0329681041384621	0.0747395368326351	4.3636752797527	0.402715444819029	1.001	1.001	5.3367675552405	0.98326189043336	0.5	0.470461057017935	TRUE	0.731535289817065	LAMN
62472	LAMN-(LGMA+MHNA+GCA)/3	LAMN	CD8..T.cells	iCAFs	COL5A2	ITGA10	2.22	2.5	2.36	0.00287	0.99	0.00297	0.618	0.00341708150164523	down	-0.477183777734245	COL5A2_ITGA10	COL5A2_ITGA10_CD8..T.cells_iCAFs	0.0568481010585135	0.115904316190037	0.00658894027988913	0.0711645053876859	0.142435652467124	0.0101363627573952	0.523461688274655	0.900388818556685	0.71192525341567	5.64350218925054	2.54211810326601	0.918600928445654	0.968724987994237	0.962461981751241	0.976248599327677	6.31810887670697	2.52724355068279	0.949447538627381	0.986300754581387	0.981404958677686	0.989714337046353	0.00915770751483661	-0.221338692166239	0.470461057017935	0.147914840120677	0.00341708150164523	-0.477183777734245	0.403597886412902	0.0799356463492347	0.0329681041384621	0.0747395368326351	4.3636752797527	0.402715444819029	1.001	1.001	5.3367675552405	0.98326189043336	0.5	0.470461057017935	TRUE	0.731535289817065	LAMN
62473	GCA-(LGMA+LAMN+MHNA)/3	GCA	B.cells	CD4..T.cells	EZR	SLC9A1	-0.0369	0.411	0.18705	0.938	1	0.138	1	0.00229454948285568	up	0.937884305396927	EZR_SLC9A1	EZR_SLC9A1_B.cells_CD4..T.cells	1.14466708233848	0.0843270790197767	0.0965264315036941	0.760589970501475	0.109153957195757	0.0830214050836403	0.0711544356316257	0.3059809126524	0.188567674142013	-0.00102571526381252	-0.0277971616209356	0.458099887946214	0.069453337602049	0.436649591804066	0.428145509844725	0.353509695489092	0.860120913598763	0.662908731584621	0.806930470715056	0.769403521379806	0.882905138339921	0.00229454948285568	0.937884305396927	0.682467390109391	0.0807237159878685	0.017024784963992	0.835159338818419	0.642361952680883	0.291620288029898	0.826417698009608	0.873312110877251	9.21494497355088	0.865773168925794	0.504316890907248	0.620108780423044	4.9080213825217	0.75915900971507	1	0.682467390109391	TRUE	0.731532582292363	GCA
62474	GCA-(LGMA+LAMN+MHNA)/3	GCA	B.cells	CD4..T.cells	EZR	SLC9A1	-0.0369	0.411	0.18705	0.938	1	0.138	1	0.017024784963992	down	0.835159338818419	EZR_SLC9A1	EZR_SLC9A1_B.cells_CD4..T.cells	1.14466708233848	0.0843270790197767	0.0965264315036941	0.760589970501475	0.109153957195757	0.0830214050836403	0.0711544356316257	0.3059809126524	0.188567674142013	-0.00102571526381252	-0.0277971616209356	0.458099887946214	0.069453337602049	0.436649591804066	0.428145509844725	0.353509695489092	0.860120913598763	0.662908731584621	0.806930470715056	0.769403521379806	0.882905138339921	0.00229454948285568	0.937884305396927	0.682467390109391	0.0807237159878685	0.017024784963992	0.835159338818419	0.642361952680883	0.291620288029898	0.826417698009608	0.873312110877251	9.21494497355088	0.865773168925794	0.504316890907248	0.620108780423044	4.9080213825217	0.75915900971507	1	0.682467390109391	TRUE	0.731532582292363	GCA
62475	GCA-(LGMA+LAMN+MHNA)/3	GCA	Endothelial	CD4..T.cells	HLA.E	KLRK1	-0.182	0.29	0.054	0.65	1	0.34	1	0.00112583965651472	up	0.330961799679505	HLA.E_KLRK1	HLA.E_KLRK1_Endothelial_CD4..T.cells	1.13462502755056	0.274166815260992	0.311076530318951	0.824851042701092	0.267129542459047	0.220342081633611	0.391834343333059	0.3059809126524	0.348907627992729	-0.0340497690910003	-0.187086643357144	0.39190811589563	0.308047862974228	0.345005602689291	0.30542660477029	0.135871114057746	0.468521082957745	0.612985088034495	0.60853844771829	0.683255479698167	0.776320517427237	0.00112583965651472	0.330961799679505	0.571469406823766	0.0692819093660496	0.0194481230544681	1.7201736324262	0.803378998285663	0.329318306418746	0.696212415930527	0.795250594969307	9.4842330905795	0.830421772536808	0.472449751511029	0.513223216470197	6.87595300673399	0.846300322731843	1	0.803378998285663	TRUE	0.731531137566934	LGMA
62476	GCA-(LGMA+LAMN+MHNA)/3	GCA	Endothelial	CD4..T.cells	HLA.E	KLRK1	-0.182	0.29	0.054	0.65	1	0.34	1	0.0194481230544681	down	1.7201736324262	HLA.E_KLRK1	HLA.E_KLRK1_Endothelial_CD4..T.cells	1.13462502755056	0.274166815260992	0.311076530318951	0.824851042701092	0.267129542459047	0.220342081633611	0.391834343333059	0.3059809126524	0.348907627992729	-0.0340497690910003	-0.187086643357144	0.39190811589563	0.308047862974228	0.345005602689291	0.30542660477029	0.135871114057746	0.468521082957745	0.612985088034495	0.60853844771829	0.683255479698167	0.776320517427237	0.00112583965651472	0.330961799679505	0.571469406823766	0.0692819093660496	0.0194481230544681	1.7201736324262	0.803378998285663	0.329318306418746	0.696212415930527	0.795250594969307	9.4842330905795	0.830421772536808	0.472449751511029	0.513223216470197	6.87595300673399	0.846300322731843	1	0.803378998285663	TRUE	0.731531137566934	LGMA
62477	LGMA-(LAMN+MHNA+GCA)/3	LGMA	Endothelial	Tregs	COPA	CD74	0.57	0.615	0.5925	0.0867	1	0.0852	1	0.015210547860063	up	0.0374811181107993	COPA_CD74	COPA_CD74_Endothelial_Tregs	0.2885901386135	0.383089389579421	0.110555820040086	0.352978876603759	0.387876077535659	0.13691206211001	0.623093931583111	0.204322685818432	0.413708308700771	0.60532911443856	1.06198090252379	0.693292780534657	0.81863294381303	0.793740995677925	0.886625580278534	0.657779649218479	1.0695604052333	0.731180380883938	0.868577075098814	0.829545454545455	0.91751257635645	0.015210547860063	0.0374811181107993	0.517795727761707	0.207172858819511	0.0011984429814837	-0.656318971552524	0.371006526159413	0.0454219827131288	0.512425312832278	0.523419793877138	6.84723990384254	0.840425604773435	0.112479321752937	0.356132584806224	7.42455225567241	0.550877208518682	1	0.517795727761707	TRUE	0.731528036378294	LGMA
62478	LGMA-(LAMN+MHNA+GCA)/3	LGMA	Endothelial	Tregs	COPA	CD74	0.57	0.615	0.5925	0.0867	1	0.0852	1	0.0011984429814837	down	-0.656318971552524	COPA_CD74	COPA_CD74_Endothelial_Tregs	0.2885901386135	0.383089389579421	0.110555820040086	0.352978876603759	0.387876077535659	0.13691206211001	0.623093931583111	0.204322685818432	0.413708308700771	0.60532911443856	1.06198090252379	0.693292780534657	0.81863294381303	0.793740995677925	0.886625580278534	0.657779649218479	1.0695604052333	0.731180380883938	0.868577075098814	0.829545454545455	0.91751257635645	0.015210547860063	0.0374811181107993	0.517795727761707	0.207172858819511	0.0011984429814837	-0.656318971552524	0.371006526159413	0.0454219827131288	0.512425312832278	0.523419793877138	6.84723990384254	0.840425604773435	0.112479321752937	0.356132584806224	7.42455225567241	0.550877208518682	1	0.517795727761707	TRUE	0.731528036378294	LGMA
62479	LAMN-(LGMA+MHNA+GCA)/3	LAMN	SPP1..macrophages	iCAFs	APP	LRP1	0.99	-0.0132	0.4884	0.261	0.903	0.979	1	0.0090842143989391	up	-0.245663428349597	APP_LRP1	APP_LRP1_SPP1..macrophages_iCAFs	0.276925481635784	0.704867874067574	0.195195875515754	0.211111111111111	0.737121126971638	0.155614460138457	0.117858340400099	0.900388818556685	0.509123579478392	0.577525897735102	0.583359492661719	0.788798623339203	0.636045301744838	0.789538978709781	0.78851848887466	-0.000121668468198581	-0.00921730819686218	0.467615882141574	0.0333498023715415	0.450323392022997	0.448010240747395	0.0090842143989391	-0.245663428349597	0.466012389132212	0.147195333874403	0.00555387769446022	0.896906702017873	0.653596096658073	0.113176151455204	0.218733640184185	0.234431600236768	7.22731597086717	0.623833886051372	0.803411165572059	0.989190274015408	8.66957360878215	0.999496342683694	1	0.653596096658073	TRUE	0.731526898717192	LGMA
62480	LAMN-(LGMA+MHNA+GCA)/3	LAMN	SPP1..macrophages	iCAFs	APP	LRP1	0.99	-0.0132	0.4884	0.261	0.903	0.979	1	0.00555387769446022	down	0.896906702017873	APP_LRP1	APP_LRP1_SPP1..macrophages_iCAFs	0.276925481635784	0.704867874067574	0.195195875515754	0.211111111111111	0.737121126971638	0.155614460138457	0.117858340400099	0.900388818556685	0.509123579478392	0.577525897735102	0.583359492661719	0.788798623339203	0.636045301744838	0.789538978709781	0.78851848887466	-0.000121668468198581	-0.00921730819686218	0.467615882141574	0.0333498023715415	0.450323392022997	0.448010240747395	0.0090842143989391	-0.245663428349597	0.466012389132212	0.147195333874403	0.00555387769446022	0.896906702017873	0.653596096658073	0.113176151455204	0.218733640184185	0.234431600236768	7.22731597086717	0.623833886051372	0.803411165572059	0.989190274015408	8.66957360878215	0.999496342683694	1	0.653596096658073	TRUE	0.731526898717192	LGMA
62481	LAMN-(LGMA+MHNA+GCA)/3	LAMN	Macrophages	Fibroblasts	ADAM12	ITGB1	0.0645	0.66	0.36225	0.921	1	0.275	1	0.015886341850081	up	0.188397639394341	ADAM12_ITGB1	ADAM12_ITGB1_Macrophages_Fibroblasts	0.117626822131333	1.16432556776557	0.136955916462524	0.106007751937984	0.797616446338177	0.0845535263850742	0.202118009648158	0.20634857114243	0.204233290395294	0.00230525385230324	0.0357403698031511	0.504542180246518	0.0840003201536738	0.503521690411397	0.504121978549704	0.370040422072027	0.560667306169737	0.743891484010061	0.671936758893281	0.77398490837226	0.809670319798778	0.015886341850081	0.188397639394341	0.5453963346747	0.213788961444559	0.000805291606235537	-0.231059305045355	0.448377090240047	0.0393060272746557	0.201991821550893	0.227645532989582	5.96534884472643	0.695880081481257	1.001	0.923416099713445	9.72982925103523	1.001	1	0.5453963346747	TRUE	0.731525344992453	LAMN
62482	LAMN-(LGMA+MHNA+GCA)/3	LAMN	Macrophages	Fibroblasts	ADAM12	ITGB1	0.0645	0.66	0.36225	0.921	1	0.275	1	0.000805291606235537	down	-0.231059305045355	ADAM12_ITGB1	ADAM12_ITGB1_Macrophages_Fibroblasts	0.117626822131333	1.16432556776557	0.136955916462524	0.106007751937984	0.797616446338177	0.0845535263850742	0.202118009648158	0.20634857114243	0.204233290395294	0.00230525385230324	0.0357403698031511	0.504542180246518	0.0840003201536738	0.503521690411397	0.504121978549704	0.370040422072027	0.560667306169737	0.743891484010061	0.671936758893281	0.77398490837226	0.809670319798778	0.015886341850081	0.188397639394341	0.5453963346747	0.213788961444559	0.000805291606235537	-0.231059305045355	0.448377090240047	0.0393060272746557	0.201991821550893	0.227645532989582	5.96534884472643	0.695880081481257	1.001	0.923416099713445	9.72982925103523	1.001	1	0.5453963346747	TRUE	0.731525344992453	LAMN
62483	LAMN-(LGMA+MHNA+GCA)/3	LAMN	NK.cells	NK.cells	THBS2	ITGA4	1.05	0.451	0.7505	0.112	1	0.0866	1	0.0245759562913341	up	4.56397396025373	THBS2_ITGA4	THBS2_ITGA4_NK.cells_NK.cells	0.0328317265835322	0.819264590410656	0.0268978710319322	0.0368267184005605	0.619230458329965	0.0228042257139676	0.439766549598653	0.439766549598653	0.439766549598653	0.998321076196309	0.950781977329818	0.799043540899632	0.786817672482792	0.839603009444533	0.8693172722907	0.479179430700177	1.06248210798265	0.677641034854474	0.866892741645706	0.799541861300755	0.916569349622709	0.0245759562913341	4.56397396025373	1.001	0.298861308586762	0.00542233680941112	0.894361486583733	0.653133027222254	0.111129870450108	0.0316639189235686	0.0436485893241785	3.91612792608445	0.390103333832064	1.001	1.001	9.02504131655026	1.001	0	1.001	TRUE	0.731525260484695	LAMN
62484	LAMN-(LGMA+MHNA+GCA)/3	LAMN	NK.cells	NK.cells	THBS2	ITGA4	1.05	0.451	0.7505	0.112	1	0.0866	1	0.00542233680941112	down	0.894361486583733	THBS2_ITGA4	THBS2_ITGA4_NK.cells_NK.cells	0.0328317265835322	0.819264590410656	0.0268978710319322	0.0368267184005605	0.619230458329965	0.0228042257139676	0.439766549598653	0.439766549598653	0.439766549598653	0.998321076196309	0.950781977329818	0.799043540899632	0.786817672482792	0.839603009444533	0.8693172722907	0.479179430700177	1.06248210798265	0.677641034854474	0.866892741645706	0.799541861300755	0.916569349622709	0.0245759562913341	4.56397396025373	1.001	0.298861308586762	0.00542233680941112	0.894361486583733	0.653133027222254	0.111129870450108	0.0316639189235686	0.0436485893241785	3.91612792608445	0.390103333832064	1.001	1.001	9.02504131655026	1.001	0	1.001	TRUE	0.731525260484695	LAMN
62485	LGMA-(LAMN+MHNA+GCA)/3	LGMA	CD4..T.cells	Endothelial	CD7	ADAM15	0.0132	0.0485	0.03085	0.959	1	0.869	1	0.0199755452091485	up	0.653715973174376	CD7_ADAM15	CD7_ADAM15_CD4..T.cells_Endothelial	0.562083351003723	0.406575947762629	0.228529571155933	0.523577022534429	0.45319691784353	0.237283492866296	0.225262262027145	0.623093931583111	0.424178096805128	0.000239994385347241	0.0181813928293364	0.479930366575956	0.0517648471266208	0.483712181847287	0.489274851928926	0.00295754084223968	0.0609802235513335	0.496541501976285	0.129289435860582	0.507366151634926	0.526432806324111	0.0199755452091485	0.653715973174376	0.630496814800015	0.253822743155993	0.00213205070589338	-0.455384767922621	0.407563937788941	0.05994540447631	0.842970713679949	0.836501528054111	8.10451059243281	0.956417492479894	0.803645935837468	0.887440847397413	7.44708638777095	0.940373309983863	1	0.630496814800015	TRUE	0.731523160121166	GCA
62486	LGMA-(LAMN+MHNA+GCA)/3	LGMA	CD4..T.cells	Endothelial	CD7	ADAM15	0.0132	0.0485	0.03085	0.959	1	0.869	1	0.00213205070589338	down	-0.455384767922621	CD7_ADAM15	CD7_ADAM15_CD4..T.cells_Endothelial	0.562083351003723	0.406575947762629	0.228529571155933	0.523577022534429	0.45319691784353	0.237283492866296	0.225262262027145	0.623093931583111	0.424178096805128	0.000239994385347241	0.0181813928293364	0.479930366575956	0.0517648471266208	0.483712181847287	0.489274851928926	0.00295754084223968	0.0609802235513335	0.496541501976285	0.129289435860582	0.507366151634926	0.526432806324111	0.0199755452091485	0.653715973174376	0.630496814800015	0.253822743155993	0.00213205070589338	-0.455384767922621	0.407563937788941	0.05994540447631	0.842970713679949	0.836501528054111	8.10451059243281	0.956417492479894	0.803645935837468	0.887440847397413	7.44708638777095	0.940373309983863	1	0.630496814800015	TRUE	0.731523160121166	GCA
62487	GCA-(LGMA+LAMN+MHNA)/3	GCA	C1Qhi.monocytes	SPP1..macrophages	ALOX5AP	ALOX5	-0.157	0.443	0.143	0.714	0.941	0.642	0.878	0.00113993918350811	up	-0.180094051764082	ALOX5AP_ALOX5	ALOX5AP_ALOX5_C1Qhi.monocytes_SPP1..macrophages	0.610001451837479	0.243620680252502	0.14860896865166	0.49194847020934	0.216666666666667	0.106588835212024	0.0295087282581602	0.0480350794940855	0.0387719038761229	-0.0229693807511406	-0.146301788223826	0.40225308147911	0.253021450296142	0.363214342884585	0.332939811109332	0.085261982565498	0.192464971931147	0.675170679123248	0.335092526051024	0.646289974847287	0.6324784405318	0.00113993918350811	-0.180094051764082	0.47800414837285	0.0694199453931981	0.00899398913066975	0.693253252356262	0.616543952948554	0.16669133561031	0.877219688382899	0.90978021951723	8.64515224946893	0.988325127145406	0.479983598821842	0.369630136986301	6.84176868492315	0.897081305403773	1	0.616543952948554	TRUE	0.731522071203542	MHNA
62488	GCA-(LGMA+LAMN+MHNA)/3	GCA	C1Qhi.monocytes	SPP1..macrophages	ALOX5AP	ALOX5	-0.157	0.443	0.143	0.714	0.941	0.642	0.878	0.00899398913066975	down	0.693253252356262	ALOX5AP_ALOX5	ALOX5AP_ALOX5_C1Qhi.monocytes_SPP1..macrophages	0.610001451837479	0.243620680252502	0.14860896865166	0.49194847020934	0.216666666666667	0.106588835212024	0.0295087282581602	0.0480350794940855	0.0387719038761229	-0.0229693807511406	-0.146301788223826	0.40225308147911	0.253021450296142	0.363214342884585	0.332939811109332	0.085261982565498	0.192464971931147	0.675170679123248	0.335092526051024	0.646289974847287	0.6324784405318	0.00113993918350811	-0.180094051764082	0.47800414837285	0.0694199453931981	0.00899398913066975	0.693253252356262	0.616543952948554	0.16669133561031	0.877219688382899	0.90978021951723	8.64515224946893	0.988325127145406	0.479983598821842	0.369630136986301	6.84176868492315	0.897081305403773	1	0.616543952948554	TRUE	0.731522071203542	MHNA
62489	GCA-(LGMA+LAMN+MHNA)/3	GCA	iCAFs	NK.cells	TGFB3	TGFBR1	2.09	-0.269	0.9105	0.00035	0.0985	0.553	1	0.00216819838718699	up	-0.996596321680334	TGFB3_TGFBR1	TGFB3_TGFBR1_iCAFs_NK.cells	0.494774163794949	0.092558228254366	0.0457954199868959	0.508994708994709	0.0910687356139376	0.0463535045823323	0.154589017934036	0.397778729953697	0.276183873943866	7.22289778730792	3.45593195564972	0.910136865695534	0.986553545701937	0.973947494797503	0.989194813510485	-0.0692069396790362	-0.257274868695302	0.347466762486525	0.412818900467122	0.297071505569529	0.260263205174272	0.00216819838718699	-0.996596321680334	0.328676838123069	0.0794867239043653	0.00657565763574617	0.946283757537442	0.662579621170444	0.129071201001669	1.001	1.001	7.7474046497029	1.001	0.235496440170954	0.208731523935178	5.43998678607815	0.606258146743418	1	0.662579621170444	TRUE	0.73152156206314	GCA
62490	GCA-(LGMA+LAMN+MHNA)/3	GCA	iCAFs	NK.cells	TGFB3	TGFBR1	2.09	-0.269	0.9105	0.00035	0.0985	0.553	1	0.00657565763574617	down	0.946283757537442	TGFB3_TGFBR1	TGFB3_TGFBR1_iCAFs_NK.cells	0.494774163794949	0.092558228254366	0.0457954199868959	0.508994708994709	0.0910687356139376	0.0463535045823323	0.154589017934036	0.397778729953697	0.276183873943866	7.22289778730792	3.45593195564972	0.910136865695534	0.986553545701937	0.973947494797503	0.989194813510485	-0.0692069396790362	-0.257274868695302	0.347466762486525	0.412818900467122	0.297071505569529	0.260263205174272	0.00216819838718699	-0.996596321680334	0.328676838123069	0.0794867239043653	0.00657565763574617	0.946283757537442	0.662579621170444	0.129071201001669	1.001	1.001	7.7474046497029	1.001	0.235496440170954	0.208731523935178	5.43998678607815	0.606258146743418	1	0.662579621170444	TRUE	0.73152156206314	GCA
62491	LGMA-(LAMN+MHNA+GCA)/3	LGMA	SPP1..macrophages	SPP1..macrophages	COL4A1	ITGB1	4.33	0.715	2.5225	0.000869	0.131	0.209	0.793	0.0580916781348882	up	0.470359670349029	COL4A1_ITGB1	COL4A1_ITGB1_SPP1..macrophages_SPP1..macrophages	0.159753476176905	0.533617000036712	0.0852471707029563	0.125571444047232	0.519040268040918	0.0651766359765605	0.434443253362701	0.434443253362701	0.434443253362701	13.2540443679773	3.06098022355133	0.985633103889867	0.980150472226669	0.989955178485673	0.984552585240916	0.486095405430596	0.679853713888946	0.757950053898671	0.734436758893281	0.80102407473949	0.844592166726554	0.0580916781348882	0.470359670349029	0.596963407083877	0.626984166358251	0.00908464008786	-0.20389829420994	0.453318689208499	0.168101523262027	0.123974985479336	0.159450969284145	5.46896060020182	0.536877890704349	0.353578675235603	0.500122099307319	8.21773787457639	0.728158782275222	0.75	0.596963407083877	TRUE	0.731520733625718	LGMA
62492	LGMA-(LAMN+MHNA+GCA)/3	LGMA	SPP1..macrophages	SPP1..macrophages	COL4A1	ITGB1	4.33	0.715	2.5225	0.000869	0.131	0.209	0.793	0.00908464008786	down	-0.20389829420994	COL4A1_ITGB1	COL4A1_ITGB1_SPP1..macrophages_SPP1..macrophages	0.159753476176905	0.533617000036712	0.0852471707029563	0.125571444047232	0.519040268040918	0.0651766359765605	0.434443253362701	0.434443253362701	0.434443253362701	13.2540443679773	3.06098022355133	0.985633103889867	0.980150472226669	0.989955178485673	0.984552585240916	0.486095405430596	0.679853713888946	0.757950053898671	0.734436758893281	0.80102407473949	0.844592166726554	0.0580916781348882	0.470359670349029	0.596963407083877	0.626984166358251	0.00908464008786	-0.20389829420994	0.453318689208499	0.168101523262027	0.123974985479336	0.159450969284145	5.46896060020182	0.536877890704349	0.353578675235603	0.500122099307319	8.21773787457639	0.728158782275222	0.75	0.596963407083877	TRUE	0.731520733625718	LGMA
62493	LAMN-(LGMA+MHNA+GCA)/3	LAMN	Endothelial	iCAFs	TIMP2	MMP2	0.453	0.543	0.498	0.255	0.947	0.298	1	0.00684287127583303	up	-0.98750270812611	TIMP2_MMP2	TIMP2_MMP2_Endothelial_iCAFs	0.294395205526541	0.91891707105121	0.270524779993968	0.292299148463532	0.726522985275936	0.212362049935339	0.060706862958961	0.900388818556685	0.480547840757823	0.268837298263418	0.593459819566045	0.657795741956139	0.641027693292781	0.720145669921562	0.791079718264767	0.285500568606593	0.525783735923745	0.708363277039166	0.650175170679123	0.748674991016888	0.798059647862019	0.00684287127583303	-0.98750270812611	0.33033993803416	0.125252321152405	0.0026384965023396	-0.977861492726926	0.312505971795757	0.0678237946284794	0.423555630804723	0.385549981781656	7.15505528620698	0.743385209605615	0.873309894016002	0.963597602030998	9.28973203362052	0.971974326204741	1	0.33033993803416	TRUE	0.731517939346466	LAMN
62494	LAMN-(LGMA+MHNA+GCA)/3	LAMN	Endothelial	iCAFs	TIMP2	MMP2	0.453	0.543	0.498	0.255	0.947	0.298	1	0.0026384965023396	down	-0.977861492726926	TIMP2_MMP2	TIMP2_MMP2_Endothelial_iCAFs	0.294395205526541	0.91891707105121	0.270524779993968	0.292299148463532	0.726522985275936	0.212362049935339	0.060706862958961	0.900388818556685	0.480547840757823	0.268837298263418	0.593459819566045	0.657795741956139	0.641027693292781	0.720145669921562	0.791079718264767	0.285500568606593	0.525783735923745	0.708363277039166	0.650175170679123	0.748674991016888	0.798059647862019	0.00684287127583303	-0.98750270812611	0.33033993803416	0.125252321152405	0.0026384965023396	-0.977861492726926	0.312505971795757	0.0678237946284794	0.423555630804723	0.385549981781656	7.15505528620698	0.743385209605615	0.873309894016002	0.963597602030998	9.28973203362052	0.971974326204741	1	0.33033993803416	TRUE	0.731517939346466	LAMN
62495	LAMN-(LGMA+MHNA+GCA)/3	LAMN	CD8..T.cells	Fibroblasts	NECTIN3	NECTIN2	0.234	0.567	0.4005	0.357	1	0.265	1	0.0111128293892831	up	-0.883356553800498	NECTIN3_NECTIN2	NECTIN3_NECTIN2_CD8..T.cells_Fibroblasts	0.0799145389951894	0.210285839446863	0.0168048959166125	0.0938992988769622	0.250127462762664	0.0234867933832877	0.523461688274655	0.20634857114243	0.364905129708543	0.104675637429747	0.447331783887807	0.577397150632303	0.553645749959981	0.643628941892108	0.744097166639987	0.32701958947783	0.576754126063192	0.715729428674093	0.68096478620194	0.761408551922386	0.814611031261229	0.0111128293892831	-0.883356553800498	0.349386872343231	0.167055713163169	0.00139465863156843	0.0158220887201042	0.493294006188211	0.0484743596035612	0.437058758974998	0.402862575724049	5.08236914829825	0.779610013633215	0.399580851156711	0.448303127018843	6.62032373166809	0.824527151177747	1	0.493294006188211	TRUE	0.731517919927814	LAMN
62496	LAMN-(LGMA+MHNA+GCA)/3	LAMN	CD8..T.cells	Fibroblasts	NECTIN3	NECTIN2	0.234	0.567	0.4005	0.357	1	0.265	1	0.00139465863156843	down	0.0158220887201042	NECTIN3_NECTIN2	NECTIN3_NECTIN2_CD8..T.cells_Fibroblasts	0.0799145389951894	0.210285839446863	0.0168048959166125	0.0938992988769622	0.250127462762664	0.0234867933832877	0.523461688274655	0.20634857114243	0.364905129708543	0.104675637429747	0.447331783887807	0.577397150632303	0.553645749959981	0.643628941892108	0.744097166639987	0.32701958947783	0.576754126063192	0.715729428674093	0.68096478620194	0.761408551922386	0.814611031261229	0.0111128293892831	-0.883356553800498	0.349386872343231	0.167055713163169	0.00139465863156843	0.0158220887201042	0.493294006188211	0.0484743596035612	0.437058758974998	0.402862575724049	5.08236914829825	0.779610013633215	0.399580851156711	0.448303127018843	6.62032373166809	0.824527151177747	1	0.493294006188211	TRUE	0.731517919927814	LAMN
62497	LAMN-(LGMA+MHNA+GCA)/3	LAMN	C1Qhi.monocytes	iCAFs	CD72	NCAM2	0.37	-0.0318	0.1691	0.594	0.872	0.95	1	0.0117730791104554	up	0.644296453492774	CD72_NCAM2	CD72_NCAM2_C1Qhi.monocytes_iCAFs	0.102173360700882	0.254032874738114	0.0259553925404993	0.140716573345825	0.253521786369937	0.0356747170464898	0.637645667210595	0.900388818556685	0.76901724288364	0.0836990153569584	0.226213555018806	0.629802305106451	0.352609252441172	0.629182007363534	0.637285897230671	-0.000708389351814642	-0.0222763947111523	0.45852048149479	0.0570203018325548	0.441070786920589	0.435411426518146	0.0117730791104554	0.644296453492774	0.628774111030872	0.173519635568454	0.00353814707993954	-0.39933121551082	0.4177621656257	0.0818189710139739	0.394379912971275	0.500319923208467	5.24850355781686	0.813016722266708	0.721597127192059	0.762774525022547	7.33017018084152	1.001	1	0.628774111030872	TRUE	0.731509252449565	LGMA
62498	LAMN-(LGMA+MHNA+GCA)/3	LAMN	C1Qhi.monocytes	iCAFs	CD72	NCAM2	0.37	-0.0318	0.1691	0.594	0.872	0.95	1	0.00353814707993954	down	-0.39933121551082	CD72_NCAM2	CD72_NCAM2_C1Qhi.monocytes_iCAFs	0.102173360700882	0.254032874738114	0.0259553925404993	0.140716573345825	0.253521786369937	0.0356747170464898	0.637645667210595	0.900388818556685	0.76901724288364	0.0836990153569584	0.226213555018806	0.629802305106451	0.352609252441172	0.629182007363534	0.637285897230671	-0.000708389351814642	-0.0222763947111523	0.45852048149479	0.0570203018325548	0.441070786920589	0.435411426518146	0.0117730791104554	0.644296453492774	0.628774111030872	0.173519635568454	0.00353814707993954	-0.39933121551082	0.4177621656257	0.0818189710139739	0.394379912971275	0.500319923208467	5.24850355781686	0.813016722266708	0.721597127192059	0.762774525022547	7.33017018084152	1.001	1	0.628774111030872	TRUE	0.731509252449565	LGMA
62499	GCA-(LGMA+LAMN+MHNA)/3	GCA	iCAFs	Tregs	CNTN1	NOTCH2	2.89	-0.247	1.3215	0.0509	0.559	0.674	1	0.00505778464148374	up	0.293698828450373	CNTN1_NOTCH2	CNTN1_NOTCH2_iCAFs_Tregs	0.10880266991992	0.0851156930203773	0.00926081465270138	0.112169312169312	0.087966488956588	0.00986714056020987	0.154589017934036	0.298931809158155	0.226760413546096	3.73758560904677	1.29328221766324	0.949935969265247	0.867816551944934	0.938610533055867	0.913878661757644	-0.042321005555776	-0.17134010346468	0.356876572044556	0.307716492993173	0.327748832195473	0.309692777578153	0.00505778464148374	0.293698828450373	0.564654509338996	0.107776113103942	0.00783898701746518	-0.0733568559986707	0.477069036362884	0.148723850564016	1.001	1.001	5.47296474047334	1.001	0.253520229271407	0.205954015517879	5.23991400231912	0.692443515420263	1	0.564654509338996	TRUE	0.731507275469465	GCA
62500	GCA-(LGMA+LAMN+MHNA)/3	GCA	iCAFs	Tregs	CNTN1	NOTCH2	2.89	-0.247	1.3215	0.0509	0.559	0.674	1	0.00783898701746518	down	-0.0733568559986707	CNTN1_NOTCH2	CNTN1_NOTCH2_iCAFs_Tregs	0.10880266991992	0.0851156930203773	0.00926081465270138	0.112169312169312	0.087966488956588	0.00986714056020987	0.154589017934036	0.298931809158155	0.226760413546096	3.73758560904677	1.29328221766324	0.949935969265247	0.867816551944934	0.938610533055867	0.913878661757644	-0.042321005555776	-0.17134010346468	0.356876572044556	0.307716492993173	0.327748832195473	0.309692777578153	0.00505778464148374	0.293698828450373	0.564654509338996	0.107776113103942	0.00783898701746518	-0.0733568559986707	0.477069036362884	0.148723850564016	1.001	1.001	5.47296474047334	1.001	0.253520229271407	0.205954015517879	5.23991400231912	0.692443515420263	1	0.564654509338996	TRUE	0.731507275469465	GCA
62501	MHNA-(LGMA+LAMN+GCA)/3	MHNA	CD4..T.cells	C1Qhi.monocytes	B2M	TAP1	0.195	0.407	0.301	0.594	1	0.539	0.763	0.00302404326075602	up	0.189918594747571	B2M_TAP1	B2M_TAP1_CD4..T.cells_C1Qhi.monocytes	3.69273549306825	0.100810219769164	0.372265476605602	1	0.1193821727941	0.1193821727941	0.415346021722053	0.176248705813806	0.295797363767929	0.0441116432286673	0.226213555018806	0.561729630222507	0.352609252441172	0.589923163118297	0.637285897230671	0.109243372568997	0.268411234813261	0.661246855910887	0.425440172475746	0.664390945023356	0.679707150556953	0.00302404326075602	0.189918594747571	0.545674497002322	0.0878655458505367	0.0622377763473505	0.0754234581599209	0.504137714013625	0.994964236314806	0.93497463114464	1.001	13.3970469527511	0.941666692036963	0.329646456291085	0.305738012671045	5.41339965424036	0.765963719549972	1	0.545674497002322	TRUE	0.731507213736321	MHNA
62502	MHNA-(LGMA+LAMN+GCA)/3	MHNA	CD4..T.cells	C1Qhi.monocytes	B2M	TAP1	0.195	0.407	0.301	0.594	1	0.539	0.763	0.0622377763473505	down	0.0754234581599209	B2M_TAP1	B2M_TAP1_CD4..T.cells_C1Qhi.monocytes	3.69273549306825	0.100810219769164	0.372265476605602	1	0.1193821727941	0.1193821727941	0.415346021722053	0.176248705813806	0.295797363767929	0.0441116432286673	0.226213555018806	0.561729630222507	0.352609252441172	0.589923163118297	0.637285897230671	0.109243372568997	0.268411234813261	0.661246855910887	0.425440172475746	0.664390945023356	0.679707150556953	0.00302404326075602	0.189918594747571	0.545674497002322	0.0878655458505367	0.0622377763473505	0.0754234581599209	0.504137714013625	0.994964236314806	0.93497463114464	1.001	13.3970469527511	0.941666692036963	0.329646456291085	0.305738012671045	5.41339965424036	0.765963719549972	1	0.545674497002322	TRUE	0.731507213736321	MHNA
62503	LGMA-(LAMN+MHNA+GCA)/3	LGMA	SPP1..macrophages	C1Qhi.monocytes	COL4A2	ITGB5	3.9	0.608	2.254	0.00537	0.26	0.128	0.942	0.0432944702049597	up	-0.0690515724527857	COL4A2_ITGB5	COL4A2_ITGB5_SPP1..macrophages_C1Qhi.monocytes	0.140562534329212	0.252457755085127	0.0354861018658291	0.121427797638392	0.316294863141351	0.038406988635591	0.434443253362701	0.475378729342036	0.454910991352368	8.85310028577173	2.27002571430044	0.978989915159276	0.957939811109332	0.980350568272771	0.968624939971186	0.542816338454096	0.892790030352132	0.729249011857708	0.818339022637442	0.811444484369386	0.889462809917355	0.0432944702049597	-0.0690515724527857	0.498312327994596	0.482117760804737	0.00940044402005619	-0.363233570712833	0.42432967098764	0.173014243649657	0.111098691125067	0.16927936450554	5.1482242300115	0.505771997285121	0.544168323725987	0.618292413948669	6.84637160624297	0.861037982672816	0.75	0.498312327994596	TRUE	0.731506481164599	LGMA
62504	LGMA-(LAMN+MHNA+GCA)/3	LGMA	SPP1..macrophages	C1Qhi.monocytes	COL4A2	ITGB5	3.9	0.608	2.254	0.00537	0.26	0.128	0.942	0.00940044402005619	down	-0.363233570712833	COL4A2_ITGB5	COL4A2_ITGB5_SPP1..macrophages_C1Qhi.monocytes	0.140562534329212	0.252457755085127	0.0354861018658291	0.121427797638392	0.316294863141351	0.038406988635591	0.434443253362701	0.475378729342036	0.454910991352368	8.85310028577173	2.27002571430044	0.978989915159276	0.957939811109332	0.980350568272771	0.968624939971186	0.542816338454096	0.892790030352132	0.729249011857708	0.818339022637442	0.811444484369386	0.889462809917355	0.0432944702049597	-0.0690515724527857	0.498312327994596	0.482117760804737	0.00940044402005619	-0.363233570712833	0.42432967098764	0.173014243649657	0.111098691125067	0.16927936450554	5.1482242300115	0.505771997285121	0.544168323725987	0.618292413948669	6.84637160624297	0.861037982672816	0.75	0.498312327994596	TRUE	0.731506481164599	LGMA
62505	LGMA-(LAMN+MHNA+GCA)/3	LGMA	Tregs	B.cells	CCN2	ITGB2	1.94	0.857	1.3985	0.00742	0.86	0.00375	0.104	0.110862295638994	up	1.01573186759658	CCN2_ITGB2	CCN2_ITGB2_Tregs_B.cells	0.0908879795421525	0.120834404228104	0.0109823948594721	0.0883601470443448	0.138711964817511	0.0122566096080853	0.204322685818432	0.35586775780378	0.280095221811106	4.13141642375869	2.12959609472097	0.900132063390427	0.950936449495758	0.944853529694253	0.964222826956939	2.07905520355735	2.42596873227228	0.789705353934603	0.983830398850162	0.927461372619475	0.988052461372619	0.110862295638994	1.01573186759658	0.696704664763837	1.001	0.00104333803328133	-0.114643150178703	0.469557522525363	0.0430091335888098	0.107111543790494	0.13745405317233	5.00009911832034	0.525699876134052	0.0948926857370167	0.151099316200344	5.93353027621096	0.604823508837901	0.75	0.696704664763837	TRUE	0.73150625501147	LGMA
62506	LGMA-(LAMN+MHNA+GCA)/3	LGMA	Tregs	B.cells	CCN2	ITGB2	1.94	0.857	1.3985	0.00742	0.86	0.00375	0.104	0.00104333803328133	down	-0.114643150178703	CCN2_ITGB2	CCN2_ITGB2_Tregs_B.cells	0.0908879795421525	0.120834404228104	0.0109823948594721	0.0883601470443448	0.138711964817511	0.0122566096080853	0.204322685818432	0.35586775780378	0.280095221811106	4.13141642375869	2.12959609472097	0.900132063390427	0.950936449495758	0.944853529694253	0.964222826956939	2.07905520355735	2.42596873227228	0.789705353934603	0.983830398850162	0.927461372619475	0.988052461372619	0.110862295638994	1.01573186759658	0.696704664763837	1.001	0.00104333803328133	-0.114643150178703	0.469557522525363	0.0430091335888098	0.107111543790494	0.13745405317233	5.00009911832034	0.525699876134052	0.0948926857370167	0.151099316200344	5.93353027621096	0.604823508837901	0.75	0.696704664763837	TRUE	0.73150625501147	LGMA
62507	LGMA-(LAMN+MHNA+GCA)/3	LGMA	Macrophages	Fibroblasts	S100A9	ALCAM	0.0457	0.512	0.27885	0.91	1	0.293	1	0.0209477066342965	up	1.42703720836367	S100A9_ALCAM	S100A9_ALCAM_Macrophages_Fibroblasts	0.612256406483911	0.251158169596652	0.153773198376323	0.410596941103255	0.251006383866652	0.103062453413037	1.001	0.231631743788032	0.616315871894016	0.00187180837092602	0.0409586076789064	0.495557867776533	0.0929446134144389	0.501200576276613	0.507823755402593	0.272963778378696	0.533132379645891	0.699267876392382	0.6550035932447	0.743936399568811	0.80050754581387	0.0209477066342965	1.42703720836367	0.771926893153257	0.263340317819124	0.0051249169361205	-0.485848185873662	0.402021508030542	0.106503136814969	0.380598162798896	0.549749807087172	9.20136304413889	0.825572182738189	0.242802800280723	0.329486378594863	7.10824793014349	0.674201440333667	1	0.771926893153257	TRUE	0.731505279803237	LAMN
62508	LGMA-(LAMN+MHNA+GCA)/3	LGMA	Macrophages	Fibroblasts	S100A9	ALCAM	0.0457	0.512	0.27885	0.91	1	0.293	1	0.0051249169361205	down	-0.485848185873662	S100A9_ALCAM	S100A9_ALCAM_Macrophages_Fibroblasts	0.612256406483911	0.251158169596652	0.153773198376323	0.410596941103255	0.251006383866652	0.103062453413037	1.001	0.231631743788032	0.616315871894016	0.00187180837092602	0.0409586076789064	0.495557867776533	0.0929446134144389	0.501200576276613	0.507823755402593	0.272963778378696	0.533132379645891	0.699267876392382	0.6550035932447	0.743936399568811	0.80050754581387	0.0209477066342965	1.42703720836367	0.771926893153257	0.263340317819124	0.0051249169361205	-0.485848185873662	0.402021508030542	0.106503136814969	0.380598162798896	0.549749807087172	9.20136304413889	0.825572182738189	0.242802800280723	0.329486378594863	7.10824793014349	0.674201440333667	1	0.771926893153257	TRUE	0.731505279803237	LAMN
62509	LAMN-(LGMA+MHNA+GCA)/3	LAMN	Epithelial	Macrophages	CCN1	ITGB1	1.6	0.48	1.04	0.157	1	0.35	1	0.0125939454167148	up	0.250669958540639	CCN1_ITGB1	CCN1_ITGB1_Epithelial_Macrophages	0.39118268058369	0.503231768464778	0.196855552142922	0.37046332046332	0.550581395348837	0.203970211906258	0.224577196182587	0.202118009648158	0.213347602915372	1.28656055614523	0.804100347590766	0.868897070593885	0.737834160396991	0.860092844565391	0.842264286857692	0.218847338711868	0.455931955649724	0.68745508444125	0.599330758174632	0.725790513833992	0.771200143729788	0.0125939454167148	0.250669958540639	0.556785106345949	0.181556013227734	0.0107192440324526	0.0584335267471837	0.501046613021397	0.193529807414334	0.322536528603401	0.478964179412565	7.09281380837279	0.707176815545142	0.322388284167328	0.548048558910198	7.91973156070335	0.674386631443167	1	0.556785106345949	TRUE	0.731501244753739	LGMA
62510	LAMN-(LGMA+MHNA+GCA)/3	LAMN	Epithelial	Macrophages	CCN1	ITGB1	1.6	0.48	1.04	0.157	1	0.35	1	0.0107192440324526	down	0.0584335267471837	CCN1_ITGB1	CCN1_ITGB1_Epithelial_Macrophages	0.39118268058369	0.503231768464778	0.196855552142922	0.37046332046332	0.550581395348837	0.203970211906258	0.224577196182587	0.202118009648158	0.213347602915372	1.28656055614523	0.804100347590766	0.868897070593885	0.737834160396991	0.860092844565391	0.842264286857692	0.218847338711868	0.455931955649724	0.68745508444125	0.599330758174632	0.725790513833992	0.771200143729788	0.0125939454167148	0.250669958540639	0.556785106345949	0.181556013227734	0.0107192440324526	0.0584335267471837	0.501046613021397	0.193529807414334	0.322536528603401	0.478964179412565	7.09281380837279	0.707176815545142	0.322388284167328	0.548048558910198	7.91973156070335	0.674386631443167	1	0.556785106345949	TRUE	0.731501244753739	LGMA
62511	GCA-(LGMA+LAMN+MHNA)/3	GCA	CD8..T.cells	iCAFs	JAM3	JAM3	0.69	-0.0439	0.32305	0.0668	1	0.933	0.998	-0.00100068182137669	up	-0.0484504302612078	JAM3_JAM3	JAM3_JAM3_CD8..T.cells_iCAFs	0.0692138367172332	0.181175982428715	0.0125398848649054	0.0824185463659148	0.231746031746032	0.0191001710625771	0.299850372260767	0.154589017934036	0.227219695097401	0.810904240891873	1.17522353752445	0.725888426444693	0.845365775572275	0.82047382743717	0.900632303505683	-0.00132219583952865	-0.0301183562535	0.453332734459217	0.0727407473948976	0.435141933165649	0.426877470355731	-0.00100068182137669	-0.0484504302612078	0.502080000498259	0.0484630140519278	0.051807655918069	0.806170527043044	0.637087808679619	0.832710825085792	0.325163485745266	0.356641672674838	4.71099604949947	0.708414011735034	0.849538974040033	1.001	6.14901229414899	0.924349841414991	1	0.637087808679619	TRUE	0.731494023493147	GCA
62512	GCA-(LGMA+LAMN+MHNA)/3	GCA	CD8..T.cells	iCAFs	JAM3	JAM3	0.69	-0.0439	0.32305	0.0668	1	0.933	0.998	0.051807655918069	down	0.806170527043044	JAM3_JAM3	JAM3_JAM3_CD8..T.cells_iCAFs	0.0692138367172332	0.181175982428715	0.0125398848649054	0.0824185463659148	0.231746031746032	0.0191001710625771	0.299850372260767	0.154589017934036	0.227219695097401	0.810904240891873	1.17522353752445	0.725888426444693	0.845365775572275	0.82047382743717	0.900632303505683	-0.00132219583952865	-0.0301183562535	0.453332734459217	0.0727407473948976	0.435141933165649	0.426877470355731	-0.00100068182137669	-0.0484504302612078	0.502080000498259	0.0484630140519278	0.051807655918069	0.806170527043044	0.637087808679619	0.832710825085792	0.325163485745266	0.356641672674838	4.71099604949947	0.708414011735034	0.849538974040033	1.001	6.14901229414899	0.924349841414991	1	0.637087808679619	TRUE	0.731494023493147	GCA
62513	MHNA-(LGMA+LAMN+GCA)/3	MHNA	Epithelial	Endothelial	MIF	CXCR4	0.815	0.99	0.9025	0.451	1	0.235	0.991	-0.00313939264756129	up	-0.755947708907134	MIF_CXCR4	MIF_CXCR4_Epithelial_Endothelial	1.58909605562123	0.310440589492678	0.493319916267543	0.833984542393633	0.291962939021763	0.243492578095965	0.197703809143393	0.243146692749466	0.220425250946429	0.281846118369462	0.345823458122039	0.754442132223467	0.470765967664479	0.724427725308148	0.699895950056027	0.622642816350981	0.628932137728264	0.816766978081207	0.709059468199784	0.823841178584262	0.829927236794826	-0.00313939264756129	-0.755947708907134	0.372688240644276	0.0275247835847395	0.00656177567629978	-1.1229730771705	0.286104772652539	0.128855249969272	1.001	0.846306392209714	10.42961660832	0.969543481869711	0.133689965570121	0.292540475349098	7.14183940495561	0.630467273321109	1	0.372688240644276	TRUE	0.73149366262052	MHNA
62514	MHNA-(LGMA+LAMN+GCA)/3	MHNA	Epithelial	Endothelial	MIF	CXCR4	0.815	0.99	0.9025	0.451	1	0.235	0.991	0.00656177567629978	down	-1.1229730771705	MIF_CXCR4	MIF_CXCR4_Epithelial_Endothelial	1.58909605562123	0.310440589492678	0.493319916267543	0.833984542393633	0.291962939021763	0.243492578095965	0.197703809143393	0.243146692749466	0.220425250946429	0.281846118369462	0.345823458122039	0.754442132223467	0.470765967664479	0.724427725308148	0.699895950056027	0.622642816350981	0.628932137728264	0.816766978081207	0.709059468199784	0.823841178584262	0.829927236794826	-0.00313939264756129	-0.755947708907134	0.372688240644276	0.0275247835847395	0.00656177567629978	-1.1229730771705	0.286104772652539	0.128855249969272	1.001	0.846306392209714	10.42961660832	0.969543481869711	0.133689965570121	0.292540475349098	7.14183940495561	0.630467273321109	1	0.372688240644276	TRUE	0.73149366262052	MHNA
62515	MHNA-(LGMA+LAMN+GCA)/3	MHNA	C1Qhi.monocytes	Tregs	SIGLEC7	CD4	0.896	-0.0352	0.4304	0.252	0.526	0.934	1	0.0162549460744929	up	1.15413540623997	SIGLEC7_CD4	SIGLEC7_CD4_C1Qhi.monocytes_Tregs	0.0505882227655898	0.234921037037008	0.0118842377539515	0.0571804564317371	0.234558507094747	0.0134121624956245	0.176248705813806	0.591672972047092	0.383960838930449	0.536345115459736	0.598599459218456	0.770890027213062	0.644189210821194	0.782055386585561	0.792860573075076	-0.00104378995670071	-0.0296531237699066	0.457105641394179	0.0717526051024075	0.437567373338124	0.427416457060726	0.0162549460744929	1.15413540623997	0.72201681503721	0.217397640143625	0.00538685674012945	-0.27089947603071	0.44112868004511	0.110577934131575	0.715825462204698	0.915887302907794	4.57569390719974	0.901422337067083	0.408407288297693	0.353210042376331	6.86973529225534	0.842301843419492	0.666666666666667	0.72201681503721	TRUE	0.731492850587025	MHNA
62516	MHNA-(LGMA+LAMN+GCA)/3	MHNA	C1Qhi.monocytes	Tregs	SIGLEC7	CD4	0.896	-0.0352	0.4304	0.252	0.526	0.934	1	0.00538685674012945	down	-0.27089947603071	SIGLEC7_CD4	SIGLEC7_CD4_C1Qhi.monocytes_Tregs	0.0505882227655898	0.234921037037008	0.0118842377539515	0.0571804564317371	0.234558507094747	0.0134121624956245	0.176248705813806	0.591672972047092	0.383960838930449	0.536345115459736	0.598599459218456	0.770890027213062	0.644189210821194	0.782055386585561	0.792860573075076	-0.00104378995670071	-0.0296531237699066	0.457105641394179	0.0717526051024075	0.437567373338124	0.427416457060726	0.0162549460744929	1.15413540623997	0.72201681503721	0.217397640143625	0.00538685674012945	-0.27089947603071	0.44112868004511	0.110577934131575	0.715825462204698	0.915887302907794	4.57569390719974	0.901422337067083	0.408407288297693	0.353210042376331	6.86973529225534	0.842301843419492	0.666666666666667	0.72201681503721	TRUE	0.731492850587025	MHNA
62517	LAMN-(LGMA+MHNA+GCA)/3	LAMN	Fibroblasts	CD8..T.cells	NECTIN2	CD96	0.567	0.173	0.37	0.265	1	0.482	1	0.010461892663828	up	-0.700256438796643	NECTIN2_CD96	NECTIN2_CD96_Fibroblasts_CD8..T.cells	0.210285839446863	1.19257650792202	0.25078195207299	0.250127462762664	0.851600794192467	0.213008745938032	0.20634857114243	0.523461688274655	0.364905129708543	0.32701958947783	0.576754126063192	0.692252281094926	0.632603649751881	0.737714102769329	0.78665759564591	0.054832862384679	0.31695296176115	0.561174991016888	0.477654509522098	0.618195292849443	0.706791232482932	0.010461892663828	-0.700256438796643	0.38287342674406	0.160682966081017	0.0138226657884282	-1.01509395941587	0.3057320000869	0.241807367563663	0.399580851156711	0.448303127018843	6.62032373166809	0.824527151177747	0.861812897174357	1.001	9.49385655967454	0.942348572965632	1	0.38287342674406	TRUE	0.731488582001412	LAMN
62518	LAMN-(LGMA+MHNA+GCA)/3	LAMN	Fibroblasts	CD8..T.cells	NECTIN2	CD96	0.567	0.173	0.37	0.265	1	0.482	1	0.0138226657884282	down	-1.01509395941587	NECTIN2_CD96	NECTIN2_CD96_Fibroblasts_CD8..T.cells	0.210285839446863	1.19257650792202	0.25078195207299	0.250127462762664	0.851600794192467	0.213008745938032	0.20634857114243	0.523461688274655	0.364905129708543	0.32701958947783	0.576754126063192	0.692252281094926	0.632603649751881	0.737714102769329	0.78665759564591	0.054832862384679	0.31695296176115	0.561174991016888	0.477654509522098	0.618195292849443	0.706791232482932	0.010461892663828	-0.700256438796643	0.38287342674406	0.160682966081017	0.0138226657884282	-1.01509395941587	0.3057320000869	0.241807367563663	0.399580851156711	0.448303127018843	6.62032373166809	0.824527151177747	0.861812897174357	1.001	9.49385655967454	0.942348572965632	1	0.38287342674406	TRUE	0.731488582001412	LAMN
62519	LGMA-(LAMN+MHNA+GCA)/3	LGMA	CD4..T.cells	Macrophages	TGFB1	APP	0.211	0.707	0.459	0.34	1	0.109	1	0.0491332566718138	up	0.0643020826590453	TGFB1_APP	TGFB1_APP_CD4..T.cells_Macrophages	0.786610764219869	0.383489481303677	0.301656953958566	0.650761754202579	0.392054192973936	0.255133874362195	0.225262262027145	1.001	0.613131131013573	0.0988579485040842	0.468521082957745	0.568272770930046	0.568072674883944	0.639907155434609	0.751940931647191	0.680539465955979	0.962573502059376	0.756175889328063	0.84052730865972	0.832509881422925	0.901567553000359	0.0491332566718138	0.0643020826590453	0.522700922323757	0.539280166864928	0.00146765783231893	0.253114287521576	0.536466290604453	0.0496099523725103	0.620959209457519	0.812417525735341	8.66686051569383	0.799380098932119	0.312395118179611	0.476498444604525	7.71885126226023	0.698356490091093	1	0.536466290604453	TRUE	0.731487536741908	LGMA
62520	LGMA-(LAMN+MHNA+GCA)/3	LGMA	CD4..T.cells	Macrophages	TGFB1	APP	0.211	0.707	0.459	0.34	1	0.109	1	0.00146765783231893	down	0.253114287521576	TGFB1_APP	TGFB1_APP_CD4..T.cells_Macrophages	0.786610764219869	0.383489481303677	0.301656953958566	0.650761754202579	0.392054192973936	0.255133874362195	0.225262262027145	1.001	0.613131131013573	0.0988579485040842	0.468521082957745	0.568272770930046	0.568072674883944	0.639907155434609	0.751940931647191	0.680539465955979	0.962573502059376	0.756175889328063	0.84052730865972	0.832509881422925	0.901567553000359	0.0491332566718138	0.0643020826590453	0.522700922323757	0.539280166864928	0.00146765783231893	0.253114287521576	0.536466290604453	0.0496099523725103	0.620959209457519	0.812417525735341	8.66686051569383	0.799380098932119	0.312395118179611	0.476498444604525	7.71885126226023	0.698356490091093	1	0.536466290604453	TRUE	0.731487536741908	LGMA
62521	LGMA-(LAMN+MHNA+GCA)/3	LGMA	SPP1..macrophages	Tregs	MMP2	CCR2	3.66	1.84	2.75	0.00666	0.274	0.274	1	0.0170624616917927	up	0.551963855808118	MMP2_CCR2	MMP2_CCR2_SPP1..macrophages_Tregs	0.177510271445935	0.0294818395520907	0.00523332934161714	0.15577286163084	0.0241731912890943	0.00376552718185191	0.434443253362701	0.204322685818432	0.319382969590566	7.9660843212367	2.1765257708297	0.973847446774452	0.953177525212102	0.976868897070594	0.965583480070434	1.03453896441049	0.562249437179612	0.912504491555875	0.672835070068272	0.872888968738771	0.810186848724398	0.0170624616917927	0.551963855808118	0.611887717730288	0.225303312988159	0.00488294240679957	1.73392490619072	0.805880866889206	0.102738924016176	0.169507007813686	0.207389317483745	6.53003582059659	0.683527451604597	0.302336809297401	0.457943722717151	2.46150357417978	0.577689262540687	0.25	0.805880866889206	TRUE	0.731483402654013	LGMA
62522	LGMA-(LAMN+MHNA+GCA)/3	LGMA	SPP1..macrophages	Tregs	MMP2	CCR2	3.66	1.84	2.75	0.00666	0.274	0.274	1	0.00488294240679957	down	1.73392490619072	MMP2_CCR2	MMP2_CCR2_SPP1..macrophages_Tregs	0.177510271445935	0.0294818395520907	0.00523332934161714	0.15577286163084	0.0241731912890943	0.00376552718185191	0.434443253362701	0.204322685818432	0.319382969590566	7.9660843212367	2.1765257708297	0.973847446774452	0.953177525212102	0.976868897070594	0.965583480070434	1.03453896441049	0.562249437179612	0.912504491555875	0.672835070068272	0.872888968738771	0.810186848724398	0.0170624616917927	0.551963855808118	0.611887717730288	0.225303312988159	0.00488294240679957	1.73392490619072	0.805880866889206	0.102738924016176	0.169507007813686	0.207389317483745	6.53003582059659	0.683527451604597	0.302336809297401	0.457943722717151	2.46150357417978	0.577689262540687	0.25	0.805880866889206	TRUE	0.731483402654013	LGMA
62523	GCA-(LGMA+LAMN+MHNA)/3	GCA	CD8..T.cells	CD4..T.cells	TGFB1	ITGAV	0.393	0.066	0.2295	0.144	1	0.8	1	-0.000450811618135413	up	-0.487808711773397	TGFB1_ITGAV	TGFB1_ITGAV_CD8..T.cells_CD4..T.cells	1.22583335989829	0.127865425605765	0.15674170428514	0.790413533834586	0.141462687503923	0.111814022735713	0.299850372260767	0.3059809126524	0.302915642456583	0.330763540606567	0.84163750790475	0.638046262205859	0.751540739554986	0.738554506162958	0.84964783095886	0.00639606085853172	0.0969100130080564	0.50503054257995	0.191407653611211	0.52402982393101	0.557536830758175	-0.000450811618135413	-0.487808711773397	0.42172726562967	0.0538463079977694	0.0193864591234419	1.69765367923739	0.799281780471429	0.328359047776756	1.001	1.001	9.70457260905761	1.001	0.135459630158071	0.163703080750138	5.67915407478414	0.447738540642788	1	0.799281780471429	TRUE	0.731482009884662	LAMN
62524	GCA-(LGMA+LAMN+MHNA)/3	GCA	CD8..T.cells	CD4..T.cells	TGFB1	ITGAV	0.393	0.066	0.2295	0.144	1	0.8	1	0.0193864591234419	down	1.69765367923739	TGFB1_ITGAV	TGFB1_ITGAV_CD8..T.cells_CD4..T.cells	1.22583335989829	0.127865425605765	0.15674170428514	0.790413533834586	0.141462687503923	0.111814022735713	0.299850372260767	0.3059809126524	0.302915642456583	0.330763540606567	0.84163750790475	0.638046262205859	0.751540739554986	0.738554506162958	0.84964783095886	0.00639606085853172	0.0969100130080564	0.50503054257995	0.191407653611211	0.52402982393101	0.557536830758175	-0.000450811618135413	-0.487808711773397	0.42172726562967	0.0538463079977694	0.0193864591234419	1.69765367923739	0.799281780471429	0.328359047776756	1.001	1.001	9.70457260905761	1.001	0.135459630158071	0.163703080750138	5.67915407478414	0.447738540642788	1	0.799281780471429	TRUE	0.731482009884662	LAMN
62525	MHNA-(LGMA+LAMN+GCA)/3	MHNA	Fibroblasts	CD4..T.cells	F10	ITGB2	0.63	0.169	0.3995	0.481	1	0.546	1	0.0122601255171818	up	-0.357386113721466	F10_ITGB2	F10_ITGB2_Fibroblasts_CD4..T.cells	0.0928416345395917	0.407031632243069	0.0377894820467646	0.0804969731433107	0.446074822307136	0.0359076729911646	0.310731215249496	0.415346021722053	0.363038618485774	0.200248601884486	0.317854923626168	0.710701136545542	0.446294221226189	0.694133183928286	0.686569553385625	0.0444144433828994	0.262807357295263	0.558951670858785	0.418904958677686	0.603350700682716	0.676360941430111	0.0122601255171818	-0.357386113721466	0.445579808948234	0.178287877159323	0.00326878823037362	-0.351650552222969	0.426437053241118	0.0776287612764048	0.823113725063736	0.669146458047426	5.24707666247042	1.001	0.31727824356281	0.483694667980353	7.46108516819786	0.760274566114892	1	0.445579808948234	TRUE	0.731481095667847	MHNA
62526	MHNA-(LGMA+LAMN+GCA)/3	MHNA	Fibroblasts	CD4..T.cells	F10	ITGB2	0.63	0.169	0.3995	0.481	1	0.546	1	0.00326878823037362	down	-0.351650552222969	F10_ITGB2	F10_ITGB2_Fibroblasts_CD4..T.cells	0.0928416345395917	0.407031632243069	0.0377894820467646	0.0804969731433107	0.446074822307136	0.0359076729911646	0.310731215249496	0.415346021722053	0.363038618485774	0.200248601884486	0.317854923626168	0.710701136545542	0.446294221226189	0.694133183928286	0.686569553385625	0.0444144433828994	0.262807357295263	0.558951670858785	0.418904958677686	0.603350700682716	0.676360941430111	0.0122601255171818	-0.357386113721466	0.445579808948234	0.178287877159323	0.00326878823037362	-0.351650552222969	0.426437053241118	0.0776287612764048	0.823113725063736	0.669146458047426	5.24707666247042	1.001	0.31727824356281	0.483694667980353	7.46108516819786	0.760274566114892	1	0.445579808948234	TRUE	0.731481095667847	MHNA
62527	LGMA-(LAMN+MHNA+GCA)/3	LGMA	NK.cells	Tregs	TGFB1	APP	0.33	0.168	0.249	0.204	1	0.688	1	0.0295603881046282	up	4.02403004282363	TGFB1_APP	TGFB1_APP_NK.cells_Tregs	0.940671920060661	0.169180528425376	0.159143372510776	0.605309863015929	0.174039470679535	0.105347808156394	0.260586388381787	0.204322685818432	0.232454537100109	0.227822044749453	0.690369832574101	0.614795101648791	0.690411397470786	0.705298543300784	0.817892588442452	0.0272851423764341	0.162411561764489	0.558300395256917	0.294196909809558	0.577614085519224	0.610335070068272	0.0295603881046282	4.02403004282363	1.001	0.347659482129897	-0.000513814956077031	-1.76711139677348	0.168912033583329	0.0187856947472455	0.75426183102959	0.751040362318069	9.24506803869501	0.911721609000013	0.124034195759377	0.184836915972403	5.98023396618902	0.434761402209365	0.75	1.001	TRUE	0.731480834348654	MHNA
62528	LGMA-(LAMN+MHNA+GCA)/3	LGMA	NK.cells	Tregs	TGFB1	APP	0.33	0.168	0.249	0.204	1	0.688	1	-0.000513814956077031	down	-1.76711139677348	TGFB1_APP	TGFB1_APP_NK.cells_Tregs	0.940671920060661	0.169180528425376	0.159143372510776	0.605309863015929	0.174039470679535	0.105347808156394	0.260586388381787	0.204322685818432	0.232454537100109	0.227822044749453	0.690369832574101	0.614795101648791	0.690411397470786	0.705298543300784	0.817892588442452	0.0272851423764341	0.162411561764489	0.558300395256917	0.294196909809558	0.577614085519224	0.610335070068272	0.0295603881046282	4.02403004282363	1.001	0.347659482129897	-0.000513814956077031	-1.76711139677348	0.168912033583329	0.0187856947472455	0.75426183102959	0.751040362318069	9.24506803869501	0.911721609000013	0.124034195759377	0.184836915972403	5.98023396618902	0.434761402209365	0.75	1.001	TRUE	0.731480834348654	MHNA
62529	LGMA-(LAMN+MHNA+GCA)/3	LGMA	Fibroblasts	iCAFs	DCN	LRP1	0.0046	0.289	0.1468	0.993	1	0.524	1	0.00412661003831112	up	-0.753276056593697	DCN_LRP1	DCN_LRP1_Fibroblasts_iCAFs	1.77699244605048	0.877760397621339	1.55977359601538	0.778751998615491	0.745895106846942	0.580867305214571	0.231631743788032	0.262803994133876	0.247217868960954	1.40334569212466e-05	0.00305075150461883	0.476428685769169	0.0251120537858172	0.476988954698255	0.477309108372019	0.081113258061703	0.280668713016273	0.61249101688825	0.437769493352497	0.643280632411067	0.686646604383759	0.00412661003831112	-0.753276056593697	0.373176850007149	0.0986598042473572	0.00707323437967464	-0.335620014303156	0.429353604842541	0.136811622082903	0.871806391403727	0.885519998427451	11.2667348904372	0.966353163662237	1.001	1.001	8.68127271351134	1.001	1	0.429353604842541	TRUE	0.731480813856614	GCA
62530	LGMA-(LAMN+MHNA+GCA)/3	LGMA	Fibroblasts	iCAFs	DCN	LRP1	0.0046	0.289	0.1468	0.993	1	0.524	1	0.00707323437967464	down	-0.335620014303156	DCN_LRP1	DCN_LRP1_Fibroblasts_iCAFs	1.77699244605048	0.877760397621339	1.55977359601538	0.778751998615491	0.745895106846942	0.580867305214571	0.231631743788032	0.262803994133876	0.247217868960954	1.40334569212466e-05	0.00305075150461883	0.476428685769169	0.0251120537858172	0.476988954698255	0.477309108372019	0.081113258061703	0.280668713016273	0.61249101688825	0.437769493352497	0.643280632411067	0.686646604383759	0.00412661003831112	-0.753276056593697	0.373176850007149	0.0986598042473572	0.00707323437967464	-0.335620014303156	0.429353604842541	0.136811622082903	0.871806391403727	0.885519998427451	11.2667348904372	0.966353163662237	1.001	1.001	8.68127271351134	1.001	1	0.429353604842541	TRUE	0.731480813856614	GCA
62531	LGMA-(LAMN+MHNA+GCA)/3	LGMA	C1Qhi.monocytes	CD4..T.cells	THBS1	CD47	1.65	-0.0742	0.7879	0.00459	0.338	0.724	1	0.0149557188639526	up	-0.80110431591276	THBS1_CD47	THBS1_CD47_C1Qhi.monocytes_CD4..T.cells	0.653312131453702	0.370731101556445	0.24220312615402	0.418235010141315	0.445698565748708	0.18640674416588	0.475378729342036	0.225262262027145	0.350320495684591	3.85800906886352	2.33818731446274	0.874119577397151	0.961001280614695	0.940531455098447	0.970805986873699	-0.0104073983881717	-0.140261433802853	0.437320337765002	0.260375494071146	0.393460294646065	0.332083183614804	0.0149557188639526	-0.80110431591276	0.364429703083997	0.204678052983698	0.00307684388434027	-0.862675055742818	0.333462672620684	0.0746428297983175	0.684592716955972	0.616115753979702	9.1206689676473	0.935552404055668	0.85926467277196	0.848563225768453	7.1852438928889	0.915994110615235	1	0.364429703083997	TRUE	0.731480138287314	LAMN
62532	LGMA-(LAMN+MHNA+GCA)/3	LGMA	C1Qhi.monocytes	CD4..T.cells	THBS1	CD47	1.65	-0.0742	0.7879	0.00459	0.338	0.724	1	0.00307684388434027	down	-0.862675055742818	THBS1_CD47	THBS1_CD47_C1Qhi.monocytes_CD4..T.cells	0.653312131453702	0.370731101556445	0.24220312615402	0.418235010141315	0.445698565748708	0.18640674416588	0.475378729342036	0.225262262027145	0.350320495684591	3.85800906886352	2.33818731446274	0.874119577397151	0.961001280614695	0.940531455098447	0.970805986873699	-0.0104073983881717	-0.140261433802853	0.437320337765002	0.260375494071146	0.393460294646065	0.332083183614804	0.0149557188639526	-0.80110431591276	0.364429703083997	0.204678052983698	0.00307684388434027	-0.862675055742818	0.333462672620684	0.0746428297983175	0.684592716955972	0.616115753979702	9.1206689676473	0.935552404055668	0.85926467277196	0.848563225768453	7.1852438928889	0.915994110615235	1	0.364429703083997	TRUE	0.731480138287314	LAMN
62533	LGMA-(LAMN+MHNA+GCA)/3	LGMA	Tregs	NK.cells	CCN1	ITGB2	1.79	0.282	1.036	0.004	0.732	0.263	1	0.0496947847952062	up	1.1484083917403	CCN1_ITGB2	CCN1_ITGB2_Tregs_NK.cells	0.128322277014469	0.369098207346546	0.0473635224086675	0.143895180258964	0.367187975758379	0.0528365799606761	0.204322685818432	0.260586388381787	0.232454537100109	4.29231261552295	2.39794000867204	0.887365935649112	0.963242356331039	0.94741475908436	0.972326716824076	0.163572478925888	0.580044251510242	0.609728710025153	0.683053359683794	0.699335249730507	0.815891124685591	0.0496947847952062	1.1484083917403	0.72096942092392	0.544777593219838	-0.00062056416397881	-0.274587614144044	0.440457670427434	0.0171250789139485	0.106475782905704	0.186650610883375	5.26425192186055	0.525120998921264	0.287802605680618	0.398331723696868	7.45221100389345	0.759371490074348	0.75	0.72096942092392	TRUE	0.731476027911181	LGMA
62534	LGMA-(LAMN+MHNA+GCA)/3	LGMA	Tregs	NK.cells	CCN1	ITGB2	1.79	0.282	1.036	0.004	0.732	0.263	1	-0.00062056416397881	down	-0.274587614144044	CCN1_ITGB2	CCN1_ITGB2_Tregs_NK.cells	0.128322277014469	0.369098207346546	0.0473635224086675	0.143895180258964	0.367187975758379	0.0528365799606761	0.204322685818432	0.260586388381787	0.232454537100109	4.29231261552295	2.39794000867204	0.887365935649112	0.963242356331039	0.94741475908436	0.972326716824076	0.163572478925888	0.580044251510242	0.609728710025153	0.683053359683794	0.699335249730507	0.815891124685591	0.0496947847952062	1.1484083917403	0.72096942092392	0.544777593219838	-0.00062056416397881	-0.274587614144044	0.440457670427434	0.0171250789139485	0.106475782905704	0.186650610883375	5.26425192186055	0.525120998921264	0.287802605680618	0.398331723696868	7.45221100389345	0.759371490074348	0.75	0.72096942092392	TRUE	0.731476027911181	LGMA
62535	LAMN-(LGMA+MHNA+GCA)/3	LAMN	iCAFs	Fibroblasts	COL1A1	ITGAV	0.0183	0.612	0.31515	0.975	1	0.236	1	0.0126237496966993	up	-0.544123088222445	COL1A1_ITGAV	COL1A1_ITGAV_iCAFs_Fibroblasts	3.30987740682502	0.5133802118256	1.69922556423259	0.990268255217114	0.50807567646309	0.50313121364936	0.900388818556685	0.20634857114243	0.553368694849558	0.000201215532716776	0.0109953843014632	0.482631663198335	0.0392988634544581	0.482631663198335	0.483432047382744	0.383777854182295	0.627087997029893	0.730461731943945	0.708116241466044	0.777353575278476	0.829365792310456	0.0126237496966993	-0.544123088222445	0.41142812174071	0.181847800633298	0.000447522959826235	-0.380925887793551	0.421110779895354	0.0337404939038493	0.931881330884904	0.994718539402519	13.6891395710864	0.999261136391863	0.61753942078297	0.685097385517826	8.12133078094953	0.839792974171221	1	0.421110779895354	TRUE	0.731474637795669	LGMA
62536	LAMN-(LGMA+MHNA+GCA)/3	LAMN	iCAFs	Fibroblasts	COL1A1	ITGAV	0.0183	0.612	0.31515	0.975	1	0.236	1	0.000447522959826235	down	-0.380925887793551	COL1A1_ITGAV	COL1A1_ITGAV_iCAFs_Fibroblasts	3.30987740682502	0.5133802118256	1.69922556423259	0.990268255217114	0.50807567646309	0.50313121364936	0.900388818556685	0.20634857114243	0.553368694849558	0.000201215532716776	0.0109953843014632	0.482631663198335	0.0392988634544581	0.482631663198335	0.483432047382744	0.383777854182295	0.627087997029893	0.730461731943945	0.708116241466044	0.777353575278476	0.829365792310456	0.0126237496966993	-0.544123088222445	0.41142812174071	0.181847800633298	0.000447522959826235	-0.380925887793551	0.421110779895354	0.0337404939038493	0.931881330884904	0.994718539402519	13.6891395710864	0.999261136391863	0.61753942078297	0.685097385517826	8.12133078094953	0.839792974171221	1	0.421110779895354	TRUE	0.731474637795669	LGMA
62537	LGMA-(LAMN+MHNA+GCA)/3	LGMA	SPP1..macrophages	Fibroblasts	LRPAP1	LRP1	0.88	0.0167	0.44835	0.218	0.8	0.971	1	0.015223413737019	up	-0.0523134007600756	LRPAP1_LRP1	LRPAP1_LRP1_SPP1..macrophages_Fibroblasts	0.294367575540075	0.466035853717416	0.137185844373545	0.340482961140257	0.450215947973166	0.153290859118472	0.434443253362701	0.231631743788032	0.333037498575366	0.582158285627948	0.661543506395395	0.768188730590683	0.676904914358892	0.790259324475748	0.810769169201217	0.000213438860536319	0.0127807700919951	0.481629536471434	0.0390091627739849	0.482438016528926	0.484212181099533	0.015223413737019	-0.0523134007600756	0.50137351502305	0.207298817267736	0.00528548865522148	-0.405013412690632	0.416728362432865	0.109001028315617	0.707850842467602	0.87163560532337	6.96630978178241	0.841690734958617	0.530463905881083	0.603017568391878	7.95490754023625	0.907642060876621	1	0.50137351502305	TRUE	0.731473839916313	LGMA
62538	LGMA-(LAMN+MHNA+GCA)/3	LGMA	SPP1..macrophages	Fibroblasts	LRPAP1	LRP1	0.88	0.0167	0.44835	0.218	0.8	0.971	1	0.00528548865522148	down	-0.405013412690632	LRPAP1_LRP1	LRPAP1_LRP1_SPP1..macrophages_Fibroblasts	0.294367575540075	0.466035853717416	0.137185844373545	0.340482961140257	0.450215947973166	0.153290859118472	0.434443253362701	0.231631743788032	0.333037498575366	0.582158285627948	0.661543506395395	0.768188730590683	0.676904914358892	0.790259324475748	0.810769169201217	0.000213438860536319	0.0127807700919951	0.481629536471434	0.0390091627739849	0.482438016528926	0.484212181099533	0.015223413737019	-0.0523134007600756	0.50137351502305	0.207298817267736	0.00528548865522148	-0.405013412690632	0.416728362432865	0.109001028315617	0.707850842467602	0.87163560532337	6.96630978178241	0.841690734958617	0.530463905881083	0.603017568391878	7.95490754023625	0.907642060876621	1	0.50137351502305	TRUE	0.731473839916313	LGMA
62539	LGMA-(LAMN+MHNA+GCA)/3	LGMA	Fibroblasts	Epithelial	PTHLH	VIPR1	1.71	0.85	1.28	0.0306	1	0.382	1	0.000984372959508636	up	-0.989388604684051	PTHLH_VIPR1	PTHLH_VIPR1_Fibroblasts_Epithelial	0.0314091832474791	0.0486212406177456	0.00152715345628254	0.037527579597296	0.0551004453264238	0.00206778634783383	0.231631743788032	0.261235324397914	0.246433534092973	2.5894163607165	1.51427857351842	0.880062429966384	0.90129262045782	0.913878661757644	0.933628141507924	0.355246141525048	0.417936637088291	0.788155767157743	0.568765720445562	0.7700323392023	0.755928853754941	0.000984372959508636	-0.989388604684051	0.329995032856572	0.0678969337680958	0.000116555623493601	-0.620634021776859	0.377498946933781	0.0285918880282555	0.401240702788281	0.334913671148897	3.93225830806721	0.949883575137441	1.001	1.001	3.54455538941552	0.891833257710913	0.25	0.377498946933781	TRUE	0.731473341086478	LGMA
62540	LGMA-(LAMN+MHNA+GCA)/3	LGMA	Fibroblasts	Epithelial	PTHLH	VIPR1	1.71	0.85	1.28	0.0306	1	0.382	1	0.000116555623493601	down	-0.620634021776859	PTHLH_VIPR1	PTHLH_VIPR1_Fibroblasts_Epithelial	0.0314091832474791	0.0486212406177456	0.00152715345628254	0.037527579597296	0.0551004453264238	0.00206778634783383	0.231631743788032	0.261235324397914	0.246433534092973	2.5894163607165	1.51427857351842	0.880062429966384	0.90129262045782	0.913878661757644	0.933628141507924	0.355246141525048	0.417936637088291	0.788155767157743	0.568765720445562	0.7700323392023	0.755928853754941	0.000984372959508636	-0.989388604684051	0.329995032856572	0.0678969337680958	0.000116555623493601	-0.620634021776859	0.377498946933781	0.0285918880282555	0.401240702788281	0.334913671148897	3.93225830806721	0.949883575137441	1.001	1.001	3.54455538941552	0.891833257710913	0.25	0.377498946933781	TRUE	0.731473341086478	LGMA
62541	LGMA-(LAMN+MHNA+GCA)/3	LGMA	SPP1..macrophages	C1Qhi.monocytes	CXCL12	CD4	3.2	0.722	1.961	0.105	0.701	0.0499	0.787	0.0418306215982798	up	-0.252933054670723	CXCL12_CD4	CXCL12_CD4_SPP1..macrophages_C1Qhi.monocytes	0.0837094972339832	0.576624532218361	0.0482689496847798	0.0747881749384837	0.658706722503487	0.049263473595746	0.434443253362701	0.475378729342036	0.454910991352368	3.1321942429762	0.978810700930062	0.961321434288459	0.795201696814471	0.928045461821674	0.873719385304946	0.939971406059912	1.30189945437661	0.759724218469278	0.910326086956522	0.863546532518864	0.941227991376213	0.0418306215982798	-0.252933054670723	0.464682872013826	0.467786510819709	0.0118139296148388	-0.13390373990188	0.466053304258798	0.210558994293782	0.153054119350207	0.144746750703074	4.49020458475616	0.538045738052258	1.001	1.001	8.16560114064784	1.001	0.5	0.466053304258798	TRUE	0.731471919460091	LGMA
62542	LGMA-(LAMN+MHNA+GCA)/3	LGMA	SPP1..macrophages	C1Qhi.monocytes	CXCL12	CD4	3.2	0.722	1.961	0.105	0.701	0.0499	0.787	0.0118139296148388	down	-0.13390373990188	CXCL12_CD4	CXCL12_CD4_SPP1..macrophages_C1Qhi.monocytes	0.0837094972339832	0.576624532218361	0.0482689496847798	0.0747881749384837	0.658706722503487	0.049263473595746	0.434443253362701	0.475378729342036	0.454910991352368	3.1321942429762	0.978810700930062	0.961321434288459	0.795201696814471	0.928045461821674	0.873719385304946	0.939971406059912	1.30189945437661	0.759724218469278	0.910326086956522	0.863546532518864	0.941227991376213	0.0418306215982798	-0.252933054670723	0.464682872013826	0.467786510819709	0.0118139296148388	-0.13390373990188	0.466053304258798	0.210558994293782	0.153054119350207	0.144746750703074	4.49020458475616	0.538045738052258	1.001	1.001	8.16560114064784	1.001	0.5	0.466053304258798	TRUE	0.731471919460091	LGMA
62543	LGMA-(LAMN+MHNA+GCA)/3	LGMA	Fibroblasts	iCAFs	COL1A2	ITGB1	0.674	-0.165	0.2545	0.253	1	0.709	1	0.0053143318118621	up	-0.178722547395756	COL1A2_ITGB1	COL1A2_ITGB1_Fibroblasts_iCAFs	2.47924720559751	0.906272023481229	2.24687238172703	0.824260500721628	0.75470267500084	0.622071604792145	0.231631743788032	0.262803994133876	0.247217868960954	0.402296768727499	0.596879478824182	0.721386265407396	0.643188730590683	0.757123419241236	0.79226028493677	-0.024643371194794	-0.149353764816933	0.394066654689184	0.274164570607258	0.357662594322673	0.325503054257995	0.0053143318118621	-0.178722547395756	0.478254978120499	0.110287740067869	0.00944041068286447	0.649524110516727	0.60858799418417	0.173635974474344	0.768292188611491	0.821347933019698	12.6974906606288	0.969560112263875	0.736108454127518	0.858209009671052	8.77292390055398	0.828336346772844	1	0.60858799418417	TRUE	0.731471378703011	LAMN
62544	LGMA-(LAMN+MHNA+GCA)/3	LGMA	Fibroblasts	iCAFs	COL1A2	ITGB1	0.674	-0.165	0.2545	0.253	1	0.709	1	0.00944041068286447	down	0.649524110516727	COL1A2_ITGB1	COL1A2_ITGB1_Fibroblasts_iCAFs	2.47924720559751	0.906272023481229	2.24687238172703	0.824260500721628	0.75470267500084	0.622071604792145	0.231631743788032	0.262803994133876	0.247217868960954	0.402296768727499	0.596879478824182	0.721386265407396	0.643188730590683	0.757123419241236	0.79226028493677	-0.024643371194794	-0.149353764816933	0.394066654689184	0.274164570607258	0.357662594322673	0.325503054257995	0.0053143318118621	-0.178722547395756	0.478254978120499	0.110287740067869	0.00944041068286447	0.649524110516727	0.60858799418417	0.173635974474344	0.768292188611491	0.821347933019698	12.6974906606288	0.969560112263875	0.736108454127518	0.858209009671052	8.77292390055398	0.828336346772844	1	0.60858799418417	TRUE	0.731471378703011	LAMN
62545	LGMA-(LAMN+MHNA+GCA)/3	LGMA	C1Qhi.monocytes	iCAFs	ENG	ITGAV	0.336	0.151	0.2435	0.362	0.989	0.736	1	0.00480167913098158	up	-0.426715304082384	ENG_ITGAV	ENG_ITGAV_C1Qhi.monocytes_iCAFs	0.320296012123985	0.759855987446778	0.243378842567736	0.404182657336732	0.678927087183968	0.274410554235903	0.475378729342036	0.262803994133876	0.369091361737956	0.148273920300856	0.441291429466834	0.616976148551305	0.548763406435089	0.669441331839283	0.741615975668321	0.0201014500350377	0.133122185662501	0.54951940352138	0.249034315486885	0.564184333453108	0.586058210564139	0.00480167913098158	-0.426715304082384	0.432900430213068	0.105268810042136	0.00938657192417586	0.627118117039093	0.604511509883671	0.172798446057219	0.322443521570052	0.578677547585042	7.17916216823068	0.763324585199931	0.925753254733846	0.928081009104911	8.54722462553258	0.90816377205809	1	0.604511509883671	TRUE	0.731469952053503	LGMA
62546	LGMA-(LAMN+MHNA+GCA)/3	LGMA	C1Qhi.monocytes	iCAFs	ENG	ITGAV	0.336	0.151	0.2435	0.362	0.989	0.736	1	0.00938657192417586	down	0.627118117039093	ENG_ITGAV	ENG_ITGAV_C1Qhi.monocytes_iCAFs	0.320296012123985	0.759855987446778	0.243378842567736	0.404182657336732	0.678927087183968	0.274410554235903	0.475378729342036	0.262803994133876	0.369091361737956	0.148273920300856	0.441291429466834	0.616976148551305	0.548763406435089	0.669441331839283	0.741615975668321	0.0201014500350377	0.133122185662501	0.54951940352138	0.249034315486885	0.564184333453108	0.586058210564139	0.00480167913098158	-0.426715304082384	0.432900430213068	0.105268810042136	0.00938657192417586	0.627118117039093	0.604511509883671	0.172798446057219	0.322443521570052	0.578677547585042	7.17916216823068	0.763324585199931	0.925753254733846	0.928081009104911	8.54722462553258	0.90816377205809	1	0.604511509883671	TRUE	0.731469952053503	LGMA
62547	MHNA-(LGMA+LAMN+GCA)/3	MHNA	NK.cells	Endothelial	TNFSF9	TRAF2	0.214	0.837	0.5255	0.582	1	0.573	1	-0.000468181564881133	up	1.31436225182551	TNFSF9_TRAF2	TNFSF9_TRAF2_NK.cells_Endothelial	0.122533629515571	0.0451065119426392	0.00552706462311904	0.12685050739719	0.038657672141835	0.00490374532598597	0.220650162690461	0.243146692749466	0.231898427719964	0.0503064812849239	0.235077015350112	0.569873539298863	0.362674083560109	0.596206178965904	0.642388346406275	0.202424581413295	0.24184537803261	0.785550664750269	0.396110312612289	0.718828602227812	0.664098993891484	-0.000468181564881133	1.31436225182551	0.751320155349478	0.0536762541766956	0.00630718935196874	-1.26493062050145	0.260277411000241	0.124894845115365	0.550654904302581	0.510522013179797	5.80807460452121	0.879061784421891	0.963804119636417	0.624129717452475	3.71751005919993	0.895069897870643	0.333333333333333	0.751320155349478	TRUE	0.731468050269477	MHNA
62548	MHNA-(LGMA+LAMN+GCA)/3	MHNA	NK.cells	Endothelial	TNFSF9	TRAF2	0.214	0.837	0.5255	0.582	1	0.573	1	0.00630718935196874	down	-1.26493062050145	TNFSF9_TRAF2	TNFSF9_TRAF2_NK.cells_Endothelial	0.122533629515571	0.0451065119426392	0.00552706462311904	0.12685050739719	0.038657672141835	0.00490374532598597	0.220650162690461	0.243146692749466	0.231898427719964	0.0503064812849239	0.235077015350112	0.569873539298863	0.362674083560109	0.596206178965904	0.642388346406275	0.202424581413295	0.24184537803261	0.785550664750269	0.396110312612289	0.718828602227812	0.664098993891484	-0.000468181564881133	1.31436225182551	0.751320155349478	0.0536762541766956	0.00630718935196874	-1.26493062050145	0.260277411000241	0.124894845115365	0.550654904302581	0.510522013179797	5.80807460452121	0.879061784421891	0.963804119636417	0.624129717452475	3.71751005919993	0.895069897870643	0.333333333333333	0.751320155349478	TRUE	0.731468050269477	MHNA
