## Supplementary Table 6 for "Integrated characterization of cell types, states and molecular programs in disseminated appendiceal neoplasms": TableS6_Multinichenet_min5_group_prioritization_tbl.csv (part 57 of 750)

	contrast	group	sender	receiver	ligand	receptor	lfc_ligand	lfc_receptor	ligand_receptor_lfc_avg	p_val_ligand	p_adj_ligand	p_val_receptor	p_adj_receptor	activity	direction_regulation	activity_scaled	lr_interaction	id	avg_ligand_group	avg_receptor_group	ligand_receptor_prod_group	fraction_ligand_group	fraction_receptor_group	ligand_receptor_fraction_prod_group	rel_abundance_scaled_sender	rel_abundance_scaled_receiver	sender_receiver_rel_abundance_avg	lfc_pval_ligand	p_val_ligand_adapted	scaled_lfc_ligand	scaled_p_val_ligand	scaled_lfc_pval_ligand	scaled_p_val_ligand_adapted	lfc_pval_receptor	p_val_receptor_adapted	scaled_lfc_receptor	scaled_p_val_receptor	scaled_lfc_pval_receptor	scaled_p_val_receptor_adapted	activity_up	activity_scaled_up	scaled_activity_scaled_up	scaled_activity_up	activity_down	activity_scaled_down	scaled_activity_scaled_down	scaled_activity_down	scaled_avg_exprs_ligand	scaled_avg_frq_ligand	pb_ligand_group	scaled_pb_ligand	scaled_avg_exprs_receptor	scaled_avg_frq_receptor	pb_receptor_group	scaled_pb_receptor	fraction_expressing_ligand_receptor	max_scaled_activity	na.rm	prioritization_score	top_group
62549	LAMN-(LGMA+MHNA+GCA)/3	LAMN	Endothelial	SPP1..macrophages	HBEGF	CD44	0.211	-0.0713	0.06985	0.621	0.994	0.902	1	0.0146251983614138	up	2.15178655100497	HBEGF_CD44	HBEGF_CD44_Endothelial_SPP1..macrophages	0.168781790658426	0.795896083808914	0.134332766203297	0.185795384425521	0.646031746031746	0.120029716605059	0.060706862958961	0.117858340400099	0.08928260167953	0.0436576723627416	0.20690839982342	0.568272770930046	0.330738754602209	0.589402913398431	0.62596046102129	-0.00319377387325955	-0.0447934624580583	0.438802551203737	0.101284584980237	0.421128278835789	0.411943047071506	0.0146251983614138	2.15178655100497	0.904473824043016	0.201442218399817	0.00744873597187656	-0.334606386247399	0.429538021519265	0.142653013337182	0.33247699897354	0.356967414183769	6.29998139045233	0.797218668092922	0.499544617444598	0.681355250065473	8.98433777325543	0.798881139264107	1	0.904473824043016	TRUE	0.73146600845697	LGMA
62550	LAMN-(LGMA+MHNA+GCA)/3	LAMN	Endothelial	SPP1..macrophages	HBEGF	CD44	0.211	-0.0713	0.06985	0.621	0.994	0.902	1	0.00744873597187656	down	-0.334606386247399	HBEGF_CD44	HBEGF_CD44_Endothelial_SPP1..macrophages	0.168781790658426	0.795896083808914	0.134332766203297	0.185795384425521	0.646031746031746	0.120029716605059	0.060706862958961	0.117858340400099	0.08928260167953	0.0436576723627416	0.20690839982342	0.568272770930046	0.330738754602209	0.589402913398431	0.62596046102129	-0.00319377387325955	-0.0447934624580583	0.438802551203737	0.101284584980237	0.421128278835789	0.411943047071506	0.0146251983614138	2.15178655100497	0.904473824043016	0.201442218399817	0.00744873597187656	-0.334606386247399	0.429538021519265	0.142653013337182	0.33247699897354	0.356967414183769	6.29998139045233	0.797218668092922	0.499544617444598	0.681355250065473	8.98433777325543	0.798881139264107	1	0.904473824043016	TRUE	0.73146600845697	LGMA
62551	LAMN-(LGMA+MHNA+GCA)/3	LAMN	Endothelial	Fibroblasts	COL1A1	ITGB1	0.71	0.66	0.685	0.42	0.965	0.275	1	0.0126237496966993	up	-0.544123088222445	COL1A1_ITGB1	COL1A1_ITGB1_Endothelial_Fibroblasts	0.699282980755442	1.16432556776557	0.81419305359688	0.370850302357152	0.797616446338177	0.29579630028955	0.060706862958961	0.20634857114243	0.133527717050696	0.267493003817491	0.3767507096021	0.731451096526333	0.496798463262366	0.719505362574036	0.71428285577077	0.370040422072027	0.560667306169737	0.743891484010061	0.671936758893281	0.77398490837226	0.809670319798778	0.0126237496966993	-0.544123088222445	0.41142812174071	0.181847800633298	0.000447522959826235	-0.380925887793551	0.421110779895354	0.0337404939038493	0.188200861688594	0.34926018682098	9.29725062520146	0.601288400473739	1.001	0.923416099713445	9.72982925103523	1.001	1	0.421110779895354	TRUE	0.731463101531284	LAMN
62552	LAMN-(LGMA+MHNA+GCA)/3	LAMN	Endothelial	Fibroblasts	COL1A1	ITGB1	0.71	0.66	0.685	0.42	0.965	0.275	1	0.000447522959826235	down	-0.380925887793551	COL1A1_ITGB1	COL1A1_ITGB1_Endothelial_Fibroblasts	0.699282980755442	1.16432556776557	0.81419305359688	0.370850302357152	0.797616446338177	0.29579630028955	0.060706862958961	0.20634857114243	0.133527717050696	0.267493003817491	0.3767507096021	0.731451096526333	0.496798463262366	0.719505362574036	0.71428285577077	0.370040422072027	0.560667306169737	0.743891484010061	0.671936758893281	0.77398490837226	0.809670319798778	0.0126237496966993	-0.544123088222445	0.41142812174071	0.181847800633298	0.000447522959826235	-0.380925887793551	0.421110779895354	0.0337404939038493	0.188200861688594	0.34926018682098	9.29725062520146	0.601288400473739	1.001	0.923416099713445	9.72982925103523	1.001	1	0.421110779895354	TRUE	0.731463101531284	LAMN
62553	GCA-(LGMA+LAMN+MHNA)/3	GCA	Endothelial	Endothelial	COL15A1	ITGA1	0.387	-0.534	-0.0735	0.285	1	0.262	1	0.00303751589236253	up	0.223994041760153	COL15A1_ITGA1	COL15A1_ITGA1_Endothelial_Endothelial	0.856672405719925	0.190039126000557	0.162801275251809	0.614779874213837	0.212346904998345	0.13054660354458	0.391834343333059	0.391834343333059	0.391834343333059	0.210975039176707	0.54515513999149	0.636165359372499	0.615975668320794	0.699135585080839	0.777373139106771	-0.310627110435256	-0.581698708680255	0.255794107078692	0.683906755300036	0.18698347107438	0.132500898311175	0.00303751589236253	0.223994041760153	0.551906439074534	0.0879974444981346	0.0214872560464406	1.66672644827551	0.793654965860427	0.361039539758328	1.001	1.001	9.04221985017286	1.00007086047913	0.520200725086717	0.54188362593918	6.32559018720075	0.828393537566918	1	0.793654965860427	TRUE	0.731461111971099	LAMN
62554	GCA-(LGMA+LAMN+MHNA)/3	GCA	Endothelial	Endothelial	COL15A1	ITGA1	0.387	-0.534	-0.0735	0.285	1	0.262	1	0.0214872560464406	down	1.66672644827551	COL15A1_ITGA1	COL15A1_ITGA1_Endothelial_Endothelial	0.856672405719925	0.190039126000557	0.162801275251809	0.614779874213837	0.212346904998345	0.13054660354458	0.391834343333059	0.391834343333059	0.391834343333059	0.210975039176707	0.54515513999149	0.636165359372499	0.615975668320794	0.699135585080839	0.777373139106771	-0.310627110435256	-0.581698708680255	0.255794107078692	0.683906755300036	0.18698347107438	0.132500898311175	0.00303751589236253	0.223994041760153	0.551906439074534	0.0879974444981346	0.0214872560464406	1.66672644827551	0.793654965860427	0.361039539758328	1.001	1.001	9.04221985017286	1.00007086047913	0.520200725086717	0.54188362593918	6.32559018720075	0.828393537566918	1	0.793654965860427	TRUE	0.731461111971099	LAMN
62555	LAMN-(LGMA+MHNA+GCA)/3	LAMN	iCAFs	Macrophages	PLXNA1	TYROBP	1.01	-0.286	0.362	0.131	1	0.556	1	0.0129486112410396	up	0.365564364036817	PLXNA1_TYROBP	PLXNA1_TYROBP_iCAFs_Macrophages	0.0458081177108761	0.929236156411135	0.0425665592340833	0.0623477951369375	0.656104651162791	0.0409066783790895	0.900388818556685	0.202118009648158	0.551253414102421	0.891555991387678	0.882728704344236	0.792560429005923	0.765727549223627	0.828677765327357	0.857851768849048	-0.0729086096075316	-0.254925208417943	0.341111210923464	0.410326086956522	0.294062163133309	0.261431009701761	0.0129486112410396	0.365564364036817	0.577797751586056	0.185028233351011	0.00618838894112511	-0.665483130239365	0.369339224548731	0.123046757929269	0.661871442539388	0.787984573028092	4.49779776857118	1.001	0.456712513593155	0.679873556281125	9.14489487709662	0.817747153009265	1	0.577797751586056	TRUE	0.731458566151894	LAMN
62556	LAMN-(LGMA+MHNA+GCA)/3	LAMN	iCAFs	Macrophages	PLXNA1	TYROBP	1.01	-0.286	0.362	0.131	1	0.556	1	0.00618838894112511	down	-0.665483130239365	PLXNA1_TYROBP	PLXNA1_TYROBP_iCAFs_Macrophages	0.0458081177108761	0.929236156411135	0.0425665592340833	0.0623477951369375	0.656104651162791	0.0409066783790895	0.900388818556685	0.202118009648158	0.551253414102421	0.891555991387678	0.882728704344236	0.792560429005923	0.765727549223627	0.828677765327357	0.857851768849048	-0.0729086096075316	-0.254925208417943	0.341111210923464	0.410326086956522	0.294062163133309	0.261431009701761	0.0129486112410396	0.365564364036817	0.577797751586056	0.185028233351011	0.00618838894112511	-0.665483130239365	0.369339224548731	0.123046757929269	0.661871442539388	0.787984573028092	4.49779776857118	1.001	0.456712513593155	0.679873556281125	9.14489487709662	0.817747153009265	1	0.577797751586056	TRUE	0.731458566151894	LAMN
62557	LAMN-(LGMA+MHNA+GCA)/3	LAMN	iCAFs	Endothelial	SERPINE1	PLAUR	0.969	0.391	0.68	0.145	1	0.547	0.985	0.00786189867857293	up	-0.442469474403865	SERPINE1_PLAUR	SERPINE1_PLAUR_iCAFs_Endothelial	2.14111908122855	0.0873390068876759	0.187003214182755	0.880057884680229	0.0769468098235221	0.0677176466861808	0.900388818556685	0.060706862958961	0.480547840757823	0.812634405834309	0.838631997765025	0.785036817672483	0.750400192092204	0.820673923483272	0.849047542820554	0.102446955403629	0.262012673666569	0.655115882141574	0.417894358605821	0.659450233560905	0.675709665828243	0.00786189867857293	-0.442469474403865	0.430019203833177	0.135228719246865	0.00165056271198841	0.9194861151621	0.657704132451656	0.0524552637817142	1.001	1.001	12.0896179358666	1.001	0.0610855933824326	0.0774773505902403	5.21640765486845	0.381852810635788	1	0.657704132451656	TRUE	0.731456708603431	LGMA
62558	LAMN-(LGMA+MHNA+GCA)/3	LAMN	iCAFs	Endothelial	SERPINE1	PLAUR	0.969	0.391	0.68	0.145	1	0.547	0.985	0.00165056271198841	down	0.9194861151621	SERPINE1_PLAUR	SERPINE1_PLAUR_iCAFs_Endothelial	2.14111908122855	0.0873390068876759	0.187003214182755	0.880057884680229	0.0769468098235221	0.0677176466861808	0.900388818556685	0.060706862958961	0.480547840757823	0.812634405834309	0.838631997765025	0.785036817672483	0.750400192092204	0.820673923483272	0.849047542820554	0.102446955403629	0.262012673666569	0.655115882141574	0.417894358605821	0.659450233560905	0.675709665828243	0.00786189867857293	-0.442469474403865	0.430019203833177	0.135228719246865	0.00165056271198841	0.9194861151621	0.657704132451656	0.0524552637817142	1.001	1.001	12.0896179358666	1.001	0.0610855933824326	0.0774773505902403	5.21640765486845	0.381852810635788	1	0.657704132451656	TRUE	0.731456708603431	LGMA
62559	LAMN-(LGMA+MHNA+GCA)/3	LAMN	Endothelial	iCAFs	COL5A2	ITGA11	2.38	0.0565	1.21825	0.00258	0.947	0.92	1	0.00915770751483661	up	-0.221338692166239	COL5A2_ITGA11	COL5A2_ITGA11_Endothelial_iCAFs	0.364880059591191	0.127358090053607	0.0464704274881802	0.257682339874121	0.149207598066764	0.0384481629968411	0.060706862958961	0.900388818556685	0.480547840757823	6.16034509980751	2.58838029403677	0.927305106451097	0.969665439410917	0.966543941091724	0.976988954698255	0.00204598775497613	0.0362121726544447	0.500224577793748	0.084598454904779	0.501212720086238	0.50545724038807	0.00915770751483661	-0.221338692166239	0.470461057017935	0.147914840120677	0.00341708150164523	-0.477183777734245	0.403597886412902	0.0799356463492347	0.206187570488119	0.26800637190904	7.460204657225	0.687778745023387	0.564542443886955	0.627671911880409	5.88612146596147	0.909777002398203	1	0.470461057017935	TRUE	0.731455408019111	LAMN
62560	LAMN-(LGMA+MHNA+GCA)/3	LAMN	Endothelial	iCAFs	COL5A2	ITGA11	2.38	0.0565	1.21825	0.00258	0.947	0.92	1	0.00341708150164523	down	-0.477183777734245	COL5A2_ITGA11	COL5A2_ITGA11_Endothelial_iCAFs	0.364880059591191	0.127358090053607	0.0464704274881802	0.257682339874121	0.149207598066764	0.0384481629968411	0.060706862958961	0.900388818556685	0.480547840757823	6.16034509980751	2.58838029403677	0.927305106451097	0.969665439410917	0.966543941091724	0.976988954698255	0.00204598775497613	0.0362121726544447	0.500224577793748	0.084598454904779	0.501212720086238	0.50545724038807	0.00915770751483661	-0.221338692166239	0.470461057017935	0.147914840120677	0.00341708150164523	-0.477183777734245	0.403597886412902	0.0799356463492347	0.206187570488119	0.26800637190904	7.460204657225	0.687778745023387	0.564542443886955	0.627671911880409	5.88612146596147	0.909777002398203	1	0.470461057017935	TRUE	0.731455408019111	LAMN
62561	LAMN-(LGMA+MHNA+GCA)/3	LAMN	NK.cells	Fibroblasts	TNFSF12	TNFRSF12A	-0.129	0.909	0.39	0.785	1	0.186	1	0.0203928571094203	up	1.20020533143629	TNFSF12_TNFRSF12A	TNFSF12_TNFRSF12A_NK.cells_Fibroblasts	0.0547467604679084	0.510296262306757	0.027937067240177	0.0712890361867809	0.444963399978149	0.0317210119228354	0.439766549598653	0.20634857114243	0.323057560370542	-0.0135618142798624	-0.105130343254747	0.415279334080359	0.194473347206659	0.385945253721786	0.361033295982071	0.664012733705914	0.730487055782084	0.800911785842616	0.757950053898671	0.830758174631692	0.856764283147682	0.0203928571094203	1.20020533143629	0.730442386240681	0.257908275728987	0.000404132903025343	-0.399101654740329	0.417803931275496	0.0330655079554991	0.216127188663668	0.211550624584724	4.48129305600199	0.574562740480059	0.88854876669915	0.967824837200844	8.16316470519973	1.001	1	0.730442386240681	TRUE	0.731454450226746	LAMN
62562	LAMN-(LGMA+MHNA+GCA)/3	LAMN	NK.cells	Fibroblasts	TNFSF12	TNFRSF12A	-0.129	0.909	0.39	0.785	1	0.186	1	0.000404132903025343	down	-0.399101654740329	TNFSF12_TNFRSF12A	TNFSF12_TNFRSF12A_NK.cells_Fibroblasts	0.0547467604679084	0.510296262306757	0.027937067240177	0.0712890361867809	0.444963399978149	0.0317210119228354	0.439766549598653	0.20634857114243	0.323057560370542	-0.0135618142798624	-0.105130343254747	0.415279334080359	0.194473347206659	0.385945253721786	0.361033295982071	0.664012733705914	0.730487055782084	0.800911785842616	0.757950053898671	0.830758174631692	0.856764283147682	0.0203928571094203	1.20020533143629	0.730442386240681	0.257908275728987	0.000404132903025343	-0.399101654740329	0.417803931275496	0.0330655079554991	0.216127188663668	0.211550624584724	4.48129305600199	0.574562740480059	0.88854876669915	0.967824837200844	8.16316470519973	1.001	1	0.730442386240681	TRUE	0.731454450226746	LAMN
62563	LGMA-(LAMN+MHNA+GCA)/3	LGMA	Fibroblasts	Macrophages	RARRES1	NRP2	-0.206	0.816	0.305	0.671	1	0.0873	1	0.0425932093212492	up	-0.678781660220184	RARRES1_NRP2	RARRES1_NRP2_Fibroblasts_Macrophages	0.527615307287244	0.203446795539893	0.107341643545386	0.410499645890288	0.212203852687704	0.0871096063848574	0.231631743788032	1.001	0.616315871894016	-0.0356951608451876	-0.173277479831008	0.381923323195134	0.290519449335681	0.342364334880743	0.313970705938851	0.864132377136255	1.05898575629443	0.780924362199066	0.866331297161337	0.856180380883938	0.916210025152713	0.0425932093212492	-0.678781660220184	0.386800875621038	0.475252334295932	0.00071886055284737	-0.0787403651335891	0.476089575644394	0.0379614854408935	0.585906812408388	0.635090500182906	8.40680483149109	0.896330892290621	0.614927908278395	0.600732759749258	6.8265331313995	0.954053614441578	1	0.476089575644394	TRUE	0.731452416476268	GCA
62564	LGMA-(LAMN+MHNA+GCA)/3	LGMA	Fibroblasts	Macrophages	RARRES1	NRP2	-0.206	0.816	0.305	0.671	1	0.0873	1	0.00071886055284737	down	-0.0787403651335891	RARRES1_NRP2	RARRES1_NRP2_Fibroblasts_Macrophages	0.527615307287244	0.203446795539893	0.107341643545386	0.410499645890288	0.212203852687704	0.0871096063848574	0.231631743788032	1.001	0.616315871894016	-0.0356951608451876	-0.173277479831008	0.381923323195134	0.290519449335681	0.342364334880743	0.313970705938851	0.864132377136255	1.05898575629443	0.780924362199066	0.866331297161337	0.856180380883938	0.916210025152713	0.0425932093212492	-0.678781660220184	0.386800875621038	0.475252334295932	0.00071886055284737	-0.0787403651335891	0.476089575644394	0.0379614854408935	0.585906812408388	0.635090500182906	8.40680483149109	0.896330892290621	0.614927908278395	0.600732759749258	6.8265331313995	0.954053614441578	1	0.476089575644394	TRUE	0.731452416476268	GCA
62565	MHNA-(LGMA+LAMN+GCA)/3	MHNA	CD4..T.cells	CD4..T.cells	HLA.B	KLRD1	0.187	0.0183	0.10265	0.607	1	0.953	1	0.0149356104426326	up	0.567915357220924	HLA.B_KLRD1	HLA.B_KLRD1_CD4..T.cells_CD4..T.cells	2.35484125749315	0.321897307511459	0.758017060403943	0.997940511928444	0.195444542683577	0.19504202697927	0.415346021722053	0.415346021722053	0.415346021722053	0.0405437147689268	0.216811308924742	0.558488074275652	0.341603969905555	0.585441011685609	0.631663198335201	0.000382599918318627	0.0209070993616736	0.48250538986705	0.0542355371900826	0.485716852317643	0.491039346029465	0.0149356104426326	0.567915357220924	0.614805033319214	0.20448118917454	0.00285949652342437	-0.703205427794263	0.362476134370884	0.0712617230345619	0.834322908121959	0.996429697457557	11.4126513753194	0.890779890669626	0.771095028228774	0.631797755557106	7.51008666068421	0.935544859269381	1	0.614805033319214	TRUE	0.731450506820346	LGMA
62566	MHNA-(LGMA+LAMN+GCA)/3	MHNA	CD4..T.cells	CD4..T.cells	HLA.B	KLRD1	0.187	0.0183	0.10265	0.607	1	0.953	1	0.00285949652342437	down	-0.703205427794263	HLA.B_KLRD1	HLA.B_KLRD1_CD4..T.cells_CD4..T.cells	2.35484125749315	0.321897307511459	0.758017060403943	0.997940511928444	0.195444542683577	0.19504202697927	0.415346021722053	0.415346021722053	0.415346021722053	0.0405437147689268	0.216811308924742	0.558488074275652	0.341603969905555	0.585441011685609	0.631663198335201	0.000382599918318627	0.0209070993616736	0.48250538986705	0.0542355371900826	0.485716852317643	0.491039346029465	0.0149356104426326	0.567915357220924	0.614805033319214	0.20448118917454	0.00285949652342437	-0.703205427794263	0.362476134370884	0.0712617230345619	0.834322908121959	0.996429697457557	11.4126513753194	0.890779890669626	0.771095028228774	0.631797755557106	7.51008666068421	0.935544859269381	1	0.614805033319214	TRUE	0.731450506820346	LGMA
62567	LAMN-(LGMA+MHNA+GCA)/3	LAMN	CD8..T.cells	Macrophages	CD320	JAML	0.0989	0.356	0.22745	0.702	1	0.522	1	0.0107516319214976	up	-0.346149636844801	CD320_JAML	CD320_JAML_CD8..T.cells_Macrophages	0.0675917598659097	0.288482773833549	0.0194990583744088	0.0900731112076276	0.359302325581395	0.0323634783292522	0.523461688274655	0.202118009648158	0.362789848961406	0.0151972596103623	0.153662887870195	0.521190171282215	0.263546502321114	0.545581879302065	0.590723547302705	0.100509300931195	0.282329496997738	0.640675530003593	0.440060186848724	0.657429033417176	0.687814408911247	0.0107516319214976	-0.346149636844801	0.447634809810447	0.163519547482393	0.0117692639411607	0.226200291907307	0.531569632900131	0.209864164548694	0.412212156342094	0.420415582616527	4.65446291769898	0.770198339659361	1.001	1.001	6.97481924637506	1.001	1	0.531569632900131	TRUE	0.731449054783522	LAMN
62568	LAMN-(LGMA+MHNA+GCA)/3	LAMN	CD8..T.cells	Macrophages	CD320	JAML	0.0989	0.356	0.22745	0.702	1	0.522	1	0.0117692639411607	down	0.226200291907307	CD320_JAML	CD320_JAML_CD8..T.cells_Macrophages	0.0675917598659097	0.288482773833549	0.0194990583744088	0.0900731112076276	0.359302325581395	0.0323634783292522	0.523461688274655	0.202118009648158	0.362789848961406	0.0151972596103623	0.153662887870195	0.521190171282215	0.263546502321114	0.545581879302065	0.590723547302705	0.100509300931195	0.282329496997738	0.640675530003593	0.440060186848724	0.657429033417176	0.687814408911247	0.0107516319214976	-0.346149636844801	0.447634809810447	0.163519547482393	0.0117692639411607	0.226200291907307	0.531569632900131	0.209864164548694	0.412212156342094	0.420415582616527	4.65446291769898	0.770198339659361	1.001	1.001	6.97481924637506	1.001	1	0.531569632900131	TRUE	0.731449054783522	LAMN
62569	LGMA-(LAMN+MHNA+GCA)/3	LGMA	SPP1..macrophages	Endothelial	SEMA4A	PLXND1	1.5	0.0555	0.77775	0.0396	0.586	0.872	1	0.017424570856091	up	-0.0668798197450757	SEMA4A_PLXND1	SEMA4A_PLXND1_SPP1..macrophages_Endothelial	0.259835885735439	0.317736073490464	0.0825592340854952	0.245656715724964	0.380639493120977	0.0935066477553142	0.434443253362701	0.623093931583111	0.528768592472906	2.10345722111173	1.40230481407449	0.858612133824236	0.885445013606531	0.89943172722907	0.924163598527293	0.00330133508624252	0.0594835150674328	0.499797879985627	0.126392382321236	0.509297520661157	0.525062881782249	0.017424570856091	-0.0668798197450757	0.498709512426677	0.228848404284996	0.002557186452415	-0.349574261288386	0.426814807854255	0.0665589163313478	0.33469163607661	0.438161110294349	7.03841212592714	0.69567858675733	0.707609664578372	0.830774524849841	7.02264315722705	0.924729071338927	1	0.498709512426677	TRUE	0.731442803196843	LGMA
62570	LGMA-(LAMN+MHNA+GCA)/3	LGMA	SPP1..macrophages	Endothelial	SEMA4A	PLXND1	1.5	0.0555	0.77775	0.0396	0.586	0.872	1	0.002557186452415	down	-0.349574261288386	SEMA4A_PLXND1	SEMA4A_PLXND1_SPP1..macrophages_Endothelial	0.259835885735439	0.317736073490464	0.0825592340854952	0.245656715724964	0.380639493120977	0.0935066477553142	0.434443253362701	0.623093931583111	0.528768592472906	2.10345722111173	1.40230481407449	0.858612133824236	0.885445013606531	0.89943172722907	0.924163598527293	0.00330133508624252	0.0594835150674328	0.499797879985627	0.126392382321236	0.509297520661157	0.525062881782249	0.017424570856091	-0.0668798197450757	0.498709512426677	0.228848404284996	0.002557186452415	-0.349574261288386	0.426814807854255	0.0665589163313478	0.33469163607661	0.438161110294349	7.03841212592714	0.69567858675733	0.707609664578372	0.830774524849841	7.02264315722705	0.924729071338927	1	0.498709512426677	TRUE	0.731442803196843	LGMA
62571	LAMN-(LGMA+MHNA+GCA)/3	LAMN	C1Qhi.monocytes	Fibroblasts	JAG1	CD46	2.2	-0.116	1.042	0.00851	0.205	0.824	1	0.0136434097448624	up	-0.315187908681835	JAG1_CD46	JAG1_CD46_C1Qhi.monocytes_Fibroblasts	0.0742351450532983	0.0930742216885121	0.00690937834776953	0.0965489444214471	0.102789613605739	0.00992422869112256	0.637645667210595	0.20634857114243	0.421997119176513	4.55415496781391	2.07007043991541	0.91728029454138	0.948435248919481	0.950856411077317	0.962622058588122	-0.00975244344313457	-0.0840727883028842	0.417085878548329	0.169331656485807	0.395077254761049	0.377111031261229	0.0136434097448624	-0.315187908681835	0.453297294481475	0.19183039240084	0.0108194891262921	3.96381237071173	1.001	0.1950892437166	0.17504739579269	0.250286208957015	4.89173674430189	0.625614868946388	0.114351367784265	0.114405138282517	5.57271397905108	0.559266364461118	1	1.001	TRUE	0.731441975432188	LAMN
62572	LAMN-(LGMA+MHNA+GCA)/3	LAMN	C1Qhi.monocytes	Fibroblasts	JAG1	CD46	2.2	-0.116	1.042	0.00851	0.205	0.824	1	0.0108194891262921	down	3.96381237071173	JAG1_CD46	JAG1_CD46_C1Qhi.monocytes_Fibroblasts	0.0742351450532983	0.0930742216885121	0.00690937834776953	0.0965489444214471	0.102789613605739	0.00992422869112256	0.637645667210595	0.20634857114243	0.421997119176513	4.55415496781391	2.07007043991541	0.91728029454138	0.948435248919481	0.950856411077317	0.962622058588122	-0.00975244344313457	-0.0840727883028842	0.417085878548329	0.169331656485807	0.395077254761049	0.377111031261229	0.0136434097448624	-0.315187908681835	0.453297294481475	0.19183039240084	0.0108194891262921	3.96381237071173	1.001	0.1950892437166	0.17504739579269	0.250286208957015	4.89173674430189	0.625614868946388	0.114351367784265	0.114405138282517	5.57271397905108	0.559266364461118	1	1.001	TRUE	0.731441975432188	LAMN
62573	LGMA-(LAMN+MHNA+GCA)/3	LGMA	Macrophages	Endothelial	CALM1	PDE1A	0.351	1.69	1.0205	0.406	1	0.0456	1	0.0257545042940795	up	2.28614853725087	CALM1_PDE1A	CALM1_PDE1A_Macrophages_Endothelial	0.920940463543448	0.0509633037523477	0.0469341685813926	0.777695956302076	0.0614668093137474	0.0478024890500921	1.001	0.623093931583111	0.812046965791555	0.137407362214405	0.391473966422806	0.622678885865215	0.509104370097647	0.66355850808388	0.721266207779734	2.2663494158971	1.34103515733556	0.900893819619116	0.915626122888969	0.933165648580668	0.944416996047431	0.0257545042940795	2.28614853725087	0.929046828607935	0.310399432112396	0.00342340013311233	-0.133985454282646	0.466038437371032	0.0800339404693062	0.432757483419905	0.707231431874023	9.15897546786284	0.599600973648168	0.117577150203532	0.140128466590398	4.01713680389814	0.524654974079113	0.75	0.929046828607935	TRUE	0.731441951089266	LGMA
62574	LGMA-(LAMN+MHNA+GCA)/3	LGMA	Macrophages	Endothelial	CALM1	PDE1A	0.351	1.69	1.0205	0.406	1	0.0456	1	0.00342340013311233	down	-0.133985454282646	CALM1_PDE1A	CALM1_PDE1A_Macrophages_Endothelial	0.920940463543448	0.0509633037523477	0.0469341685813926	0.777695956302076	0.0614668093137474	0.0478024890500921	1.001	0.623093931583111	0.812046965791555	0.137407362214405	0.391473966422806	0.622678885865215	0.509104370097647	0.66355850808388	0.721266207779734	2.2663494158971	1.34103515733556	0.900893819619116	0.915626122888969	0.933165648580668	0.944416996047431	0.0257545042940795	2.28614853725087	0.929046828607935	0.310399432112396	0.00342340013311233	-0.133985454282646	0.466038437371032	0.0800339404693062	0.432757483419905	0.707231431874023	9.15897546786284	0.599600973648168	0.117577150203532	0.140128466590398	4.01713680389814	0.524654974079113	0.75	0.929046828607935	TRUE	0.731441951089266	LGMA
62575	GCA-(LGMA+LAMN+MHNA)/3	GCA	iCAFs	Fibroblasts	LAMA3	ITGA3	0.479	1.46	0.9695	0.543	0.911	0.118	1	0.00201359727714233	up	0.16525612341614	LAMA3_ITGA3	LAMA3_ITGA3_iCAFs_Fibroblasts	0.178509737104375	0.115086025952846	0.0205439762372298	0.203703703703704	0.130988546686221	0.0266828521027487	0.154589017934036	0.570070300444639	0.362329659189337	0.127030881626942	0.265200170411153	0.665899631823275	0.393628941892108	0.657635665119257	0.659216423883464	1.35505226933306	0.928117992693875	0.880187747035573	0.829635285662954	0.8950323392023	0.895122170319799	0.00201359727714233	0.16525612341614	0.54116406188937	0.0779731608583629	0.0358941247287348	0.763854891585995	0.629389019345486	0.585156183921726	0.284919007554306	0.375976967016768	5.68850288751939	0.678816548386453	0.886681326953945	0.881408108440438	5.04938395585044	0.914469457534552	0.5	0.629389019345486	TRUE	0.73143418396319	LAMN
62576	GCA-(LGMA+LAMN+MHNA)/3	GCA	iCAFs	Fibroblasts	LAMA3	ITGA3	0.479	1.46	0.9695	0.543	0.911	0.118	1	0.0358941247287348	down	0.763854891585995	LAMA3_ITGA3	LAMA3_ITGA3_iCAFs_Fibroblasts	0.178509737104375	0.115086025952846	0.0205439762372298	0.203703703703704	0.130988546686221	0.0266828521027487	0.154589017934036	0.570070300444639	0.362329659189337	0.127030881626942	0.265200170411153	0.665899631823275	0.393628941892108	0.657635665119257	0.659216423883464	1.35505226933306	0.928117992693875	0.880187747035573	0.829635285662954	0.8950323392023	0.895122170319799	0.00201359727714233	0.16525612341614	0.54116406188937	0.0779731608583629	0.0358941247287348	0.763854891585995	0.629389019345486	0.585156183921726	0.284919007554306	0.375976967016768	5.68850288751939	0.678816548386453	0.886681326953945	0.881408108440438	5.04938395585044	0.914469457534552	0.5	0.629389019345486	TRUE	0.73143418396319	LAMN
62577	GCA-(LGMA+LAMN+MHNA)/3	GCA	iCAFs	Fibroblasts	TGFB1	ITGB1	0.856	-0.276	0.29	0.0862	0.627	0.662	1	0.00852088018670713	up	2.88945007722345	TGFB1_ITGB1	TGFB1_ITGB1_iCAFs_Fibroblasts	0.401722293466219	0.731969393113793	0.29404842334875	0.462433862433862	0.56711362525316	0.262252544164689	0.154589017934036	0.570070300444639	0.362329659189337	0.911205780454046	1.06449273417529	0.762566031695214	0.819313270369778	0.831279013926685	0.887025772370738	-0.0494431949146428	-0.1791420105603	0.344637082285304	0.318743262666188	0.318271649299317	0.304662234998203	0.00852088018670713	2.88945007722345	1.001	0.141680225697386	0.0297316287977143	-0.168623389080315	0.459736507597406	0.489290945042421	0.287931446006575	0.558103976016338	7.4150235076554	0.556157286624256	0.557187085945125	0.573169133736834	8.70595496864369	0.816252497068655	1	1.001	TRUE	0.73142824443048	GCA
62578	GCA-(LGMA+LAMN+MHNA)/3	GCA	iCAFs	Fibroblasts	TGFB1	ITGB1	0.856	-0.276	0.29	0.0862	0.627	0.662	1	0.0297316287977143	down	-0.168623389080315	TGFB1_ITGB1	TGFB1_ITGB1_iCAFs_Fibroblasts	0.401722293466219	0.731969393113793	0.29404842334875	0.462433862433862	0.56711362525316	0.262252544164689	0.154589017934036	0.570070300444639	0.362329659189337	0.911205780454046	1.06449273417529	0.762566031695214	0.819313270369778	0.831279013926685	0.887025772370738	-0.0494431949146428	-0.1791420105603	0.344637082285304	0.318743262666188	0.318271649299317	0.304662234998203	0.00852088018670713	2.88945007722345	1.001	0.141680225697386	0.0297316287977143	-0.168623389080315	0.459736507597406	0.489290945042421	0.287931446006575	0.558103976016338	7.4150235076554	0.556157286624256	0.557187085945125	0.573169133736834	8.70595496864369	0.816252497068655	1	1.001	TRUE	0.73142824443048	GCA
62579	LAMN-(LGMA+MHNA+GCA)/3	LAMN	Macrophages	Epithelial	COL11A1	ITGB1	4.99	1.11	3.05	0.00795	0.628	0.286	1	-0.00089028861880068	up	-0.570351327147787	COL11A1_ITGB1	COL11A1_ITGB1_Macrophages_Epithelial	0.0611220463803588	1.12392621909175	0.0686966704914269	0.0435077519379845	0.805405405405405	0.0350413785878902	0.202118009648158	0.224577196182587	0.213347602915372	10.4771680280042	2.09963287134353	0.991095725948455	0.949935969265247	0.985112854170002	0.963662558027853	0.603433703226762	0.543633966870957	0.836305246137262	0.662684153790873	0.821056413941789	0.804347826086957	-0.00089028861880068	-0.570351327147787	0.406631328742558	0.0495437764856557	0.00316432936377784	-0.963454705260286	0.315127102743911	0.076003774532177	0.121761397555756	0.158036516097533	4.96130480584408	0.65829612403691	0.959530133921899	0.935251353046013	9.22663196610784	0.910203265018999	0.5	0.406631328742558	TRUE	0.731424799254315	LAMN
62580	LAMN-(LGMA+MHNA+GCA)/3	LAMN	Macrophages	Epithelial	COL11A1	ITGB1	4.99	1.11	3.05	0.00795	0.628	0.286	1	0.00316432936377784	down	-0.963454705260286	COL11A1_ITGB1	COL11A1_ITGB1_Macrophages_Epithelial	0.0611220463803588	1.12392621909175	0.0686966704914269	0.0435077519379845	0.805405405405405	0.0350413785878902	0.202118009648158	0.224577196182587	0.213347602915372	10.4771680280042	2.09963287134353	0.991095725948455	0.949935969265247	0.985112854170002	0.963662558027853	0.603433703226762	0.543633966870957	0.836305246137262	0.662684153790873	0.821056413941789	0.804347826086957	-0.00089028861880068	-0.570351327147787	0.406631328742558	0.0495437764856557	0.00316432936377784	-0.963454705260286	0.315127102743911	0.076003774532177	0.121761397555756	0.158036516097533	4.96130480584408	0.65829612403691	0.959530133921899	0.935251353046013	9.22663196610784	0.910203265018999	0.5	0.406631328742558	TRUE	0.731424799254315	LAMN
62581	LAMN-(LGMA+MHNA+GCA)/3	LAMN	iCAFs	Macrophages	C3	C3AR1	0.696	0.0691	0.38255	0.217	1	0.906	1	0.0119151929934758	up	0.0307873231172745	C3_C3AR1	C3_C3AR1_iCAFs_Macrophages	1.86518697730053	0.191945914939877	0.358015020891893	0.850942265183021	0.242538759689922	0.206386481565223	0.900388818556685	0.202118009648158	0.551253414102421	0.461824025241423	0.66354026615147	0.727969425324156	0.677745317752521	0.769049143588923	0.8111293420842	0.00296244154053222	0.0428718023231869	0.506378009342436	0.0973769313690262	0.507411067193676	0.511363636363636	0.0119151929934758	0.0307873231172745	0.516571522467276	0.174910947193587	0.0105033429362836	0.0239379631884319	0.494770585876051	0.19017119908579	0.991421569279261	1.001	11.4662017878751	1.001	0.249811415576802	0.32709746729185	6.35542395103665	0.726840360341187	1	0.516571522467276	TRUE	0.731424016248305	LGMA
62582	LAMN-(LGMA+MHNA+GCA)/3	LAMN	iCAFs	Macrophages	C3	C3AR1	0.696	0.0691	0.38255	0.217	1	0.906	1	0.0105033429362836	down	0.0239379631884319	C3_C3AR1	C3_C3AR1_iCAFs_Macrophages	1.86518697730053	0.191945914939877	0.358015020891893	0.850942265183021	0.242538759689922	0.206386481565223	0.900388818556685	0.202118009648158	0.551253414102421	0.461824025241423	0.66354026615147	0.727969425324156	0.677745317752521	0.769049143588923	0.8111293420842	0.00296244154053222	0.0428718023231869	0.506378009342436	0.0973769313690262	0.507411067193676	0.511363636363636	0.0119151929934758	0.0307873231172745	0.516571522467276	0.174910947193587	0.0105033429362836	0.0239379631884319	0.494770585876051	0.19017119908579	0.991421569279261	1.001	11.4662017878751	1.001	0.249811415576802	0.32709746729185	6.35542395103665	0.726840360341187	1	0.516571522467276	TRUE	0.731424016248305	LGMA
62583	LGMA-(LAMN+MHNA+GCA)/3	LGMA	Epithelial	Epithelial	HBEGF	CD9	0.526	-0.654	-0.064	0.556	1	0.49	1	0.0163515525457159	up	2.16940759192596	HBEGF_CD9	HBEGF_CD9_Epithelial_Epithelial	0.418472980854177	0.67765657245434	0.283580965870392	0.436404250813053	0.581556960905359	0.253793929829019	0.261235324397914	0.261235324397914	0.261235324397914	0.134090659627838	0.254925208417943	0.681206979350088	0.383784216423883	0.661837682087402	0.65413398431247	-0.202611763661352	-0.309803919971486	0.224330758174632	0.469232842256558	0.221164211282788	0.232640136543299	0.0163515525457159	2.16940759192596	0.907696476007967	0.218343428856304	0.000749532666285444	-0.211885185704808	0.45186557632506	0.038438628065341	0.822855055002817	0.837111689109262	7.46050139288382	0.943890163350283	0.515431445409924	0.684495270815445	8.44671015544995	0.775069577377925	1	0.907696476007967	TRUE	0.73142039016844	GCA
62584	LGMA-(LAMN+MHNA+GCA)/3	LGMA	Epithelial	Epithelial	HBEGF	CD9	0.526	-0.654	-0.064	0.556	1	0.49	1	0.000749532666285444	down	-0.211885185704808	HBEGF_CD9	HBEGF_CD9_Epithelial_Epithelial	0.418472980854177	0.67765657245434	0.283580965870392	0.436404250813053	0.581556960905359	0.253793929829019	0.261235324397914	0.261235324397914	0.261235324397914	0.134090659627838	0.254925208417943	0.681206979350088	0.383784216423883	0.661837682087402	0.65413398431247	-0.202611763661352	-0.309803919971486	0.224330758174632	0.469232842256558	0.221164211282788	0.232640136543299	0.0163515525457159	2.16940759192596	0.907696476007967	0.218343428856304	0.000749532666285444	-0.211885185704808	0.45186557632506	0.038438628065341	0.822855055002817	0.837111689109262	7.46050139288382	0.943890163350283	0.515431445409924	0.684495270815445	8.44671015544995	0.775069577377925	1	0.907696476007967	TRUE	0.73142039016844	GCA
62585	LAMN-(LGMA+MHNA+GCA)/3	LAMN	iCAFs	Epithelial	ADAM10	TSPAN10	0.11	8.04	4.075	0.843	1	1.28e-05	0.00751	-0.00025158713308495	up	-0.299980380558499	ADAM10_TSPAN10	ADAM10_TSPAN10_iCAFs_Epithelial	0.265529510890136	0.196813587389116	0.0522598155959652	0.319522498220374	0.101930501930502	0.0325690886216906	0.900388818556685	0.224577196182587	0.562483007369636	0.00815896679127835	0.0741724253752577	0.525752361133344	0.147730910837202	0.5282135425004	0.533396030094445	39.3380318440311	4.89279003035213	0.999820337765002	0.998877111031261	0.999730506647503	0.99896694214876	-0.00025158713308495	-0.299980380558499	0.456078547337561	0.0557967391320874	0.00496673707697274	-0.272169234488341	0.440897663713559	0.104042453651389	0.451950591602833	0.497583548688881	7.00543289934034	0.786756238272476	1.001	1.001	4.73713927416891	1.001	0.5	0.456078547337561	TRUE	0.731418658396511	LAMN
62586	LAMN-(LGMA+MHNA+GCA)/3	LAMN	iCAFs	Epithelial	ADAM10	TSPAN10	0.11	8.04	4.075	0.843	1	1.28e-05	0.00751	0.00496673707697274	down	-0.272169234488341	ADAM10_TSPAN10	ADAM10_TSPAN10_iCAFs_Epithelial	0.265529510890136	0.196813587389116	0.0522598155959652	0.319522498220374	0.101930501930502	0.0325690886216906	0.900388818556685	0.224577196182587	0.562483007369636	0.00815896679127835	0.0741724253752577	0.525752361133344	0.147730910837202	0.5282135425004	0.533396030094445	39.3380318440311	4.89279003035213	0.999820337765002	0.998877111031261	0.999730506647503	0.99896694214876	-0.00025158713308495	-0.299980380558499	0.456078547337561	0.0557967391320874	0.00496673707697274	-0.272169234488341	0.440897663713559	0.104042453651389	0.451950591602833	0.497583548688881	7.00543289934034	0.786756238272476	1.001	1.001	4.73713927416891	1.001	0.5	0.456078547337561	TRUE	0.731418658396511	LAMN
62587	MHNA-(LGMA+LAMN+GCA)/3	MHNA	CD8..T.cells	Tregs	ADAM10	TSPAN5	0.298	0.437	0.3675	0.17	0.945	0.247	1	0.0126974580655315	up	0.0427764958536062	ADAM10_TSPAN5	ADAM10_TSPAN5_CD8..T.cells_Tregs	0.219021077174756	0.413929557105522	0.0906592974717211	0.256632278370344	0.302540829886773	0.0776417424738973	0.223068359731449	0.591672972047092	0.407370665889271	0.229326221429274	0.769551078621726	0.602509204418121	0.724247638866656	0.706138946694413	0.835981271010085	0.265391431425526	0.607303046740334	0.672475745598275	0.69699964067553	0.741106719367589	0.823212360761768	0.0126974580655315	0.0427764958536062	0.518764181303387	0.182569414231113	0.00407151012267377	-0.939467041558948	0.319491351737456	0.0901160921923797	0.352331289242236	0.382159291654187	6.38918993872132	0.640321174390354	0.770856254175232	0.635748937096536	7.54817259283953	0.896626829302516	1	0.518764181303387	TRUE	0.731418450161887	MHNA
62588	MHNA-(LGMA+LAMN+GCA)/3	MHNA	CD8..T.cells	Tregs	ADAM10	TSPAN5	0.298	0.437	0.3675	0.17	0.945	0.247	1	0.00407151012267377	down	-0.939467041558948	ADAM10_TSPAN5	ADAM10_TSPAN5_CD8..T.cells_Tregs	0.219021077174756	0.413929557105522	0.0906592974717211	0.256632278370344	0.302540829886773	0.0776417424738973	0.223068359731449	0.591672972047092	0.407370665889271	0.229326221429274	0.769551078621726	0.602509204418121	0.724247638866656	0.706138946694413	0.835981271010085	0.265391431425526	0.607303046740334	0.672475745598275	0.69699964067553	0.741106719367589	0.823212360761768	0.0126974580655315	0.0427764958536062	0.518764181303387	0.182569414231113	0.00407151012267377	-0.939467041558948	0.319491351737456	0.0901160921923797	0.352331289242236	0.382159291654187	6.38918993872132	0.640321174390354	0.770856254175232	0.635748937096536	7.54817259283953	0.896626829302516	1	0.518764181303387	TRUE	0.731418450161887	MHNA
62589	LGMA-(LAMN+MHNA+GCA)/3	LGMA	CD8..T.cells	Tregs	EPHA4	FGFR1	-0.073	0.808	0.3675	0.807	0.996	0.198	1	0.00518723488816411	up	-2.74710929329238	EPHA4_FGFR1	EPHA4_FGFR1_CD8..T.cells_Tregs	0.367808790598013	0.0796553544261208	0.0292979395761276	0.353541731878079	0.0823778685528921	0.0291240143166142	0.272401410357726	0.204322685818432	0.238362048088079	-0.00679823196528886	-0.0931264652779296	0.441171762445974	0.177004962381943	0.406074915959661	0.369657435569073	0.568294526268683	0.703334809738469	0.77897053539346	0.744902084081926	0.815666546891843	0.850161696011498	0.00518723488816411	-2.74710929329238	0.00853150204826872	0.109043446240261	0.00797337637542758	3.73878093149722	1.001	0.150814443084986	0.67631306342824	0.76858833527521	7.21433093224929	0.862509579558051	0.133310808690093	0.139512516665317	4.80385200895487	0.564304614577219	0.75	1.001	TRUE	0.731417256153686	GCA
62590	LGMA-(LAMN+MHNA+GCA)/3	LGMA	CD8..T.cells	Tregs	EPHA4	FGFR1	-0.073	0.808	0.3675	0.807	0.996	0.198	1	0.00797337637542758	down	3.73878093149722	EPHA4_FGFR1	EPHA4_FGFR1_CD8..T.cells_Tregs	0.367808790598013	0.0796553544261208	0.0292979395761276	0.353541731878079	0.0823778685528921	0.0291240143166142	0.272401410357726	0.204322685818432	0.238362048088079	-0.00679823196528886	-0.0931264652779296	0.441171762445974	0.177004962381943	0.406074915959661	0.369657435569073	0.568294526268683	0.703334809738469	0.77897053539346	0.744902084081926	0.815666546891843	0.850161696011498	0.00518723488816411	-2.74710929329238	0.00853150204826872	0.109043446240261	0.00797337637542758	3.73878093149722	1.001	0.150814443084986	0.67631306342824	0.76858833527521	7.21433093224929	0.862509579558051	0.133310808690093	0.139512516665317	4.80385200895487	0.564304614577219	0.75	1.001	TRUE	0.731417256153686	GCA
62591	MHNA-(LGMA+LAMN+GCA)/3	MHNA	SPP1..macrophages	Epithelial	MIF	CXCR4	0.347	1.3	0.8235	0.486	0.973	0.213	0.986	0.00375881509627546	up	-0.585593804093865	MIF_CXCR4	MIF_CXCR4_SPP1..macrophages_Epithelial	1.31826896751921	0.365539505874343	0.481879386996452	0.757369268582083	0.330865472910927	0.250587341217614	0.718445157367712	0.197703809143393	0.458074483255552	0.108737214565984	0.313363730737707	0.62123819433328	0.441672002561229	0.645910036817672	0.683808227949416	0.873106515529641	0.671620396561262	0.862356270212001	0.730506647502695	0.857123607617679	0.842121810995329	0.00375881509627546	-0.585593804093865	0.403843684215696	0.0950590485179128	-0.000330853232456787	-0.61423864427123	0.378662504176779	0.0216318904343426	0.799245565455266	0.739010505668935	10.3722268012522	0.953961727752778	0.157240601553586	0.332658956848407	7.47910961991327	0.660193587586102	1	0.403843684215696	TRUE	0.731411136599925	MHNA
62592	MHNA-(LGMA+LAMN+GCA)/3	MHNA	SPP1..macrophages	Epithelial	MIF	CXCR4	0.347	1.3	0.8235	0.486	0.973	0.213	0.986	-0.000330853232456787	down	-0.61423864427123	MIF_CXCR4	MIF_CXCR4_SPP1..macrophages_Epithelial	1.31826896751921	0.365539505874343	0.481879386996452	0.757369268582083	0.330865472910927	0.250587341217614	0.718445157367712	0.197703809143393	0.458074483255552	0.108737214565984	0.313363730737707	0.62123819433328	0.441672002561229	0.645910036817672	0.683808227949416	0.873106515529641	0.671620396561262	0.862356270212001	0.730506647502695	0.857123607617679	0.842121810995329	0.00375881509627546	-0.585593804093865	0.403843684215696	0.0950590485179128	-0.000330853232456787	-0.61423864427123	0.378662504176779	0.0216318904343426	0.799245565455266	0.739010505668935	10.3722268012522	0.953961727752778	0.157240601553586	0.332658956848407	7.47910961991327	0.660193587586102	1	0.403843684215696	TRUE	0.731411136599925	MHNA
62593	LGMA-(LAMN+MHNA+GCA)/3	LGMA	iCAFs	CD4..T.cells	FAM3C	KIR2DL3	0.0262	1.35	0.6881	0.948	1	0.00222	0.532	0.0182818648060499	up	-0.0182650860936487	FAM3C_KIR2DL3	FAM3C_KIR2DL3_iCAFs_CD4..T.cells	0.344395740817644	0.0248133527858358	0.00854561301484748	0.372426842610329	0.0291304196031598	0.0108489501967188	0.262803994133876	0.225262262027145	0.244033128080511	0.000607621561742665	0.0231916626619338	0.485973267168241	0.0610292940611494	0.488834640627501	0.493877060989275	3.58242348449164	2.65364702554936	0.868621990657564	0.98800754581387	0.958677685950413	0.990882141573841	0.0182818648060499	-0.0182650860936487	0.507600494953182	0.237241412859412	0.00437503312923082	-0.503240967067812	0.398857113666564	0.0948377676067988	1.001	0.977737244788972	7.02284275204798	0.969473957233903	1.001	1.001	3.04785999022424	1.001	0.25	0.507600494953182	TRUE	0.731409396796645	LGMA
62594	LGMA-(LAMN+MHNA+GCA)/3	LGMA	iCAFs	CD4..T.cells	FAM3C	KIR2DL3	0.0262	1.35	0.6881	0.948	1	0.00222	0.532	0.00437503312923082	down	-0.503240967067812	FAM3C_KIR2DL3	FAM3C_KIR2DL3_iCAFs_CD4..T.cells	0.344395740817644	0.0248133527858358	0.00854561301484748	0.372426842610329	0.0291304196031598	0.0108489501967188	0.262803994133876	0.225262262027145	0.244033128080511	0.000607621561742665	0.0231916626619338	0.485973267168241	0.0610292940611494	0.488834640627501	0.493877060989275	3.58242348449164	2.65364702554936	0.868621990657564	0.98800754581387	0.958677685950413	0.990882141573841	0.0182818648060499	-0.0182650860936487	0.507600494953182	0.237241412859412	0.00437503312923082	-0.503240967067812	0.398857113666564	0.0948377676067988	1.001	0.977737244788972	7.02284275204798	0.969473957233903	1.001	1.001	3.04785999022424	1.001	0.25	0.507600494953182	TRUE	0.731409396796645	LGMA
62595	LGMA-(LAMN+MHNA+GCA)/3	LGMA	SPP1..macrophages	iCAFs	COL1A1	ITGA9	1.32	0.161	0.7405	0.00368	0.229	0.782	1	0.00478955010996589	up	-0.432582647548578	COL1A1_ITGA9	COL1A1_ITGA9_SPP1..macrophages_iCAFs	0.803041558746183	0.0796206572156657	0.0639386966788637	0.440693625516505	0.104735160354426	0.0461561175356447	0.434443253362701	0.262803994133876	0.348623623748288	3.21308087935096	2.43415218132648	0.836881703217544	0.964783095886025	0.929446134144389	0.973467264286858	0.0171937127573645	0.106793246940152	0.554886812791951	0.207150556952928	0.557222421846928	0.565352137980596	0.00478955010996589	-0.432582647548578	0.43182737181458	0.10515006550021	0.0158852414207855	3.33165941592933	1.001	0.273893280141267	0.217758585091639	0.422039731064265	9.60211549865553	0.628913850312932	0.262703702455278	0.397945277994349	4.0273762974669	0.552533952552066	0.75	1.001	TRUE	0.73140759309154	LGMA
62596	LGMA-(LAMN+MHNA+GCA)/3	LGMA	SPP1..macrophages	iCAFs	COL1A1	ITGA9	1.32	0.161	0.7405	0.00368	0.229	0.782	1	0.0158852414207855	down	3.33165941592933	COL1A1_ITGA9	COL1A1_ITGA9_SPP1..macrophages_iCAFs	0.803041558746183	0.0796206572156657	0.0639386966788637	0.440693625516505	0.104735160354426	0.0461561175356447	0.434443253362701	0.262803994133876	0.348623623748288	3.21308087935096	2.43415218132648	0.836881703217544	0.964783095886025	0.929446134144389	0.973467264286858	0.0171937127573645	0.106793246940152	0.554886812791951	0.207150556952928	0.557222421846928	0.565352137980596	0.00478955010996589	-0.432582647548578	0.43182737181458	0.10515006550021	0.0158852414207855	3.33165941592933	1.001	0.273893280141267	0.217758585091639	0.422039731064265	9.60211549865553	0.628913850312932	0.262703702455278	0.397945277994349	4.0273762974669	0.552533952552066	0.75	1.001	TRUE	0.73140759309154	LGMA
62597	LGMA-(LAMN+MHNA+GCA)/3	LGMA	Tregs	iCAFs	CCN2	FGFR2	1.94	0.773	1.3565	0.00742	0.86	0.38	1	0.00641621101212844	up	0.354305115583321	CCN2_FGFR2	CCN2_FGFR2_Tregs_iCAFs	0.0908879795421525	0.0808544565773132	0.0073486981952907	0.0883601470443448	0.0898273702172785	0.00793715964100552	0.204322685818432	0.262803994133876	0.233563339976154	4.13141642375869	2.12959609472097	0.900132063390427	0.950936449495758	0.944853529694253	0.964222826956939	0.324827279815206	0.42021640338319	0.771918792669781	0.57053988501617	0.760644987423644	0.756714876033058	0.00641621101212844	0.354305115583321	0.575738586107965	0.121075267002184	0.00965364086173373	0.738263786418468	0.624733044659429	0.176953033383979	0.107111543790494	0.13745405317233	5.00009911832034	0.525699876134052	0.355719725618242	0.30547464306043	4.82684150678761	0.800809035310327	0.75	0.624733044659429	TRUE	0.731406588296166	LAMN
62598	LGMA-(LAMN+MHNA+GCA)/3	LGMA	Tregs	iCAFs	CCN2	FGFR2	1.94	0.773	1.3565	0.00742	0.86	0.38	1	0.00965364086173373	down	0.738263786418468	CCN2_FGFR2	CCN2_FGFR2_Tregs_iCAFs	0.0908879795421525	0.0808544565773132	0.0073486981952907	0.0883601470443448	0.0898273702172785	0.00793715964100552	0.204322685818432	0.262803994133876	0.233563339976154	4.13141642375869	2.12959609472097	0.900132063390427	0.950936449495758	0.944853529694253	0.964222826956939	0.324827279815206	0.42021640338319	0.771918792669781	0.57053988501617	0.760644987423644	0.756714876033058	0.00641621101212844	0.354305115583321	0.575738586107965	0.121075267002184	0.00965364086173373	0.738263786418468	0.624733044659429	0.176953033383979	0.107111543790494	0.13745405317233	5.00009911832034	0.525699876134052	0.355719725618242	0.30547464306043	4.82684150678761	0.800809035310327	0.75	0.624733044659429	TRUE	0.731406588296166	LAMN
62599	LGMA-(LAMN+MHNA+GCA)/3	LGMA	Macrophages	Macrophages	ICAM4	ITGB2	2.7	0.522	1.611	0.0962	1	0.227	1	0.0490988380436823	up	0.0603914193800563	ICAM4_ITGB2	ICAM4_ITGB2_Macrophages_Macrophages	0.0235030164599506	0.834643078476302	0.0196166300116124	0.0276939852279823	0.737421419846141	0.0204221379080168	1.001	1.001	1.001	2.74542730549791	1.01682492796219	0.9435729149992	0.805786777653274	0.918480870817993	0.879362093805026	0.33615450254519	0.643974142806877	0.702277218828602	0.717054437657204	0.764687387711103	0.834104383758534	0.0490988380436823	0.0603914193800563	0.521985714478953	0.53894320444843	-0.00068722824862523	-0.70189582203416	0.362714400410112	0.0160880367039683	0.559551579664067	0.462457795909123	2.79449673262764	0.78225716963553	0.649547744084665	0.798958928892767	8.96993544469162	0.913822155130532	0.25	0.521985714478953	TRUE	0.731404244534672	LGMA
62600	LGMA-(LAMN+MHNA+GCA)/3	LGMA	Macrophages	Macrophages	ICAM4	ITGB2	2.7	0.522	1.611	0.0962	1	0.227	1	-0.00068722824862523	down	-0.70189582203416	ICAM4_ITGB2	ICAM4_ITGB2_Macrophages_Macrophages	0.0235030164599506	0.834643078476302	0.0196166300116124	0.0276939852279823	0.737421419846141	0.0204221379080168	1.001	1.001	1.001	2.74542730549791	1.01682492796219	0.9435729149992	0.805786777653274	0.918480870817993	0.879362093805026	0.33615450254519	0.643974142806877	0.702277218828602	0.717054437657204	0.764687387711103	0.834104383758534	0.0490988380436823	0.0603914193800563	0.521985714478953	0.53894320444843	-0.00068722824862523	-0.70189582203416	0.362714400410112	0.0160880367039683	0.559551579664067	0.462457795909123	2.79449673262764	0.78225716963553	0.649547744084665	0.798958928892767	8.96993544469162	0.913822155130532	0.25	0.521985714478953	TRUE	0.731404244534672	LGMA
62601	LAMN-(LGMA+MHNA+GCA)/3	LAMN	NK.cells	Endothelial	CCN1	ITGAV	1.91	0.324	1.117	0.0019	1	0.371	0.958	0.00958947341621519	up	0.259909809551907	CCN1_ITGAV	CCN1_ITGAV_NK.cells_Endothelial	0.0930494011790013	0.404406417988579	0.0376297750267822	0.0973580686012987	0.371775885474516	0.0361953821623365	0.439766549598653	0.060706862958961	0.250236706278807	5.1975806221801	2.72124639904717	0.897830958860253	0.973027052985433	0.958780214502961	0.97931006883304	0.139522853284725	0.430626090384954	0.628750449155588	0.578849263384837	0.685321595400647	0.76053269852677	0.00958947341621519	0.259909809551907	0.558474951125882	0.15214187906407	-2.8525204558906e-05	-0.14429267689552	0.464163169880436	0.0263349764791459	0.0774828887594897	0.126609383703668	5.43965366072987	0.542584398460893	0.481269514687605	0.491252822169897	7.80140873829694	0.788434341976927	1	0.558474951125882	TRUE	0.731401050773005	LAMN
62602	LAMN-(LGMA+MHNA+GCA)/3	LAMN	NK.cells	Endothelial	CCN1	ITGAV	1.91	0.324	1.117	0.0019	1	0.371	0.958	-2.8525204558906e-05	down	-0.14429267689552	CCN1_ITGAV	CCN1_ITGAV_NK.cells_Endothelial	0.0930494011790013	0.404406417988579	0.0376297750267822	0.0973580686012987	0.371775885474516	0.0361953821623365	0.439766549598653	0.060706862958961	0.250236706278807	5.1975806221801	2.72124639904717	0.897830958860253	0.973027052985433	0.958780214502961	0.97931006883304	0.139522853284725	0.430626090384954	0.628750449155588	0.578849263384837	0.685321595400647	0.76053269852677	0.00958947341621519	0.259909809551907	0.558474951125882	0.15214187906407	-2.8525204558906e-05	-0.14429267689552	0.464163169880436	0.0263349764791459	0.0774828887594897	0.126609383703668	5.43965366072987	0.542584398460893	0.481269514687605	0.491252822169897	7.80140873829694	0.788434341976927	1	0.558474951125882	TRUE	0.731401050773005	LAMN
62603	LAMN-(LGMA+MHNA+GCA)/3	LAMN	CD4..T.cells	Fibroblasts	CD6	ALCAM	0.176	2.03	1.103	0.468	1	0.00122	0.432	0.00155135086499501	up	-3.03011007873741	CD6_ALCAM	CD6_ALCAM_CD4..T.cells_Fibroblasts	0.434179775126312	0.495583373532773	0.215172277676798	0.490279796511628	0.449588477366255	0.2204241471971	0.372192634222999	0.20634857114243	0.289270602682715	0.0580367298589542	0.329754146925876	0.554045942052185	0.457119417320314	0.606050904434128	0.692772530814791	5.91468954373026	2.91364016932525	0.925327883578872	0.990994430470715	0.979473589651455	0.992925799496946	0.00155135086499501	-3.03011007873741	0.001	0.0734477141305143	-0.0032244137473047	-1.91907242994697	0.141264664738132	0.001	0.789322624595694	0.969273685675692	7.45602997293912	0.938540915317754	0.514056158165467	0.637985230120814	8.26081008855353	0.860353097399119	1	0.141264664738132	TRUE	0.731399046441164	LAMN
62604	LAMN-(LGMA+MHNA+GCA)/3	LAMN	CD4..T.cells	Fibroblasts	CD6	ALCAM	0.176	2.03	1.103	0.468	1	0.00122	0.432	-0.0032244137473047	down	-1.91907242994697	CD6_ALCAM	CD6_ALCAM_CD4..T.cells_Fibroblasts	0.434179775126312	0.495583373532773	0.215172277676798	0.490279796511628	0.449588477366255	0.2204241471971	0.372192634222999	0.20634857114243	0.289270602682715	0.0580367298589542	0.329754146925876	0.554045942052185	0.457119417320314	0.606050904434128	0.692772530814791	5.91468954373026	2.91364016932525	0.925327883578872	0.990994430470715	0.979473589651455	0.992925799496946	0.00155135086499501	-3.03011007873741	0.001	0.0734477141305143	-0.0032244137473047	-1.91907242994697	0.141264664738132	0.001	0.789322624595694	0.969273685675692	7.45602997293912	0.938540915317754	0.514056158165467	0.637985230120814	8.26081008855353	0.860353097399119	1	0.141264664738132	TRUE	0.731399046441164	LAMN
62605	LGMA-(LAMN+MHNA+GCA)/3	LGMA	SPP1..macrophages	iCAFs	THY1	ITGAV	2.6	0.151	1.3755	0.135	0.725	0.736	1	0.00474510768712456	up	-0.454081411458919	THY1_ITGAV	THY1_ITGAV_SPP1..macrophages_iCAFs	0.0816133542840898	0.759855987446778	0.0620143959083808	0.0853937431326122	0.678927087183968	0.0579761252887603	0.434443253362701	0.262803994133876	0.348623623748288	2.26113220191298	0.869666231504994	0.939030734752681	0.761225388186329	0.904274051544741	0.85529053945894	0.0201014500350377	0.133122185662501	0.54951940352138	0.249034315486885	0.564184333453108	0.586058210564139	0.00474510768712456	-0.454081411458919	0.427895536341844	0.104714968954861	0.010651210744272	1.153420911621	0.700265580398915	0.192471465551527	0.108506299104042	0.137458043627806	5.0950855193787	0.574308070895486	0.925753254733846	0.928081009104911	8.54722462553258	0.90816377205809	0.75	0.700265580398915	TRUE	0.73139761227292	LAMN
62606	LGMA-(LAMN+MHNA+GCA)/3	LGMA	SPP1..macrophages	iCAFs	THY1	ITGAV	2.6	0.151	1.3755	0.135	0.725	0.736	1	0.010651210744272	down	1.153420911621	THY1_ITGAV	THY1_ITGAV_SPP1..macrophages_iCAFs	0.0816133542840898	0.759855987446778	0.0620143959083808	0.0853937431326122	0.678927087183968	0.0579761252887603	0.434443253362701	0.262803994133876	0.348623623748288	2.26113220191298	0.869666231504994	0.939030734752681	0.761225388186329	0.904274051544741	0.85529053945894	0.0201014500350377	0.133122185662501	0.54951940352138	0.249034315486885	0.564184333453108	0.586058210564139	0.00474510768712456	-0.454081411458919	0.427895536341844	0.104714968954861	0.010651210744272	1.153420911621	0.700265580398915	0.192471465551527	0.108506299104042	0.137458043627806	5.0950855193787	0.574308070895486	0.925753254733846	0.928081009104911	8.54722462553258	0.90816377205809	0.75	0.700265580398915	TRUE	0.73139761227292	LAMN
62607	MHNA-(LGMA+LAMN+GCA)/3	MHNA	C1Qhi.monocytes	C1Qhi.monocytes	APOC2	LPL	3.19	0.0609	1.62545	3.95e-06	0.00166	0.922	0.983	0.000659961126594957	up	-0.492855340864956	APOC2_LPL	APOC2_LPL_C1Qhi.monocytes_C1Qhi.monocytes	0.33067894160433	0.0521065530202702	0.0172305398033929	0.148769648408424	0.04691414782706	0.00697940127761255	0.176248705813806	0.176248705813806	0.176248705813806	17.2368552649516	5.40340290437354	0.960901232591644	0.997718905074436	0.994037137826157	0.998199135585081	0.00214788690783397	0.0352690789463706	0.502268235716852	0.0825772547610492	0.502155946819978	0.504491555874955	0.000659961126594957	-0.492855340864956	0.420804304878872	0.0647209037781287	0.0698272692298264	0.816085889183614	0.638891782162881	1.001	1.001	0.924859516616314	8.56234431005633	1.001	0.230676054386189	0.289231338958075	4.74723322179787	0.73319280954901	0.333333333333333	0.638891782162881	TRUE	0.731396606956877	MHNA
62608	MHNA-(LGMA+LAMN+GCA)/3	MHNA	C1Qhi.monocytes	C1Qhi.monocytes	APOC2	LPL	3.19	0.0609	1.62545	3.95e-06	0.00166	0.922	0.983	0.0698272692298264	down	0.816085889183614	APOC2_LPL	APOC2_LPL_C1Qhi.monocytes_C1Qhi.monocytes	0.33067894160433	0.0521065530202702	0.0172305398033929	0.148769648408424	0.04691414782706	0.00697940127761255	0.176248705813806	0.176248705813806	0.176248705813806	17.2368552649516	5.40340290437354	0.960901232591644	0.997718905074436	0.994037137826157	0.998199135585081	0.00214788690783397	0.0352690789463706	0.502268235716852	0.0825772547610492	0.502155946819978	0.504491555874955	0.000659961126594957	-0.492855340864956	0.420804304878872	0.0647209037781287	0.0698272692298264	0.816085889183614	0.638891782162881	1.001	1.001	0.924859516616314	8.56234431005633	1.001	0.230676054386189	0.289231338958075	4.74723322179787	0.73319280954901	0.333333333333333	0.638891782162881	TRUE	0.731396606956877	MHNA
62609	GCA-(LGMA+LAMN+MHNA)/3	GCA	CD8..T.cells	C1Qhi.monocytes	JAM3	ITGAM	0.69	0.0418	0.3659	0.0668	1	0.936	1	0.0158009268234226	up	0.285653351937904	JAM3_ITGAM	JAM3_ITGAM_CD8..T.cells_C1Qhi.monocytes	0.0692138367172332	0.345694083120919	0.0239268138232449	0.0824185463659148	0.380837359098229	0.0313880615387099	0.299850372260767	0.0295087282581602	0.164679550259464	0.810904240891873	1.17522353752445	0.725888426444693	0.845365775572275	0.82047382743717	0.900632303505683	0.0012006695227472	0.0287241512618947	0.493240208408193	0.0694394538268056	0.494789795185052	0.497911426518146	0.0158009268234226	0.285653351937904	0.563183099630107	0.212952738290105	0.0101441316219882	0.298595209073896	0.544740963310454	0.184583223233387	0.325163485745266	0.356641672674838	4.71099604949947	0.708414011735034	0.758972272804528	0.701771886836498	7.0255029511733	0.942245810852776	1	0.563183099630107	TRUE	0.731396200846595	LAMN
62610	GCA-(LGMA+LAMN+MHNA)/3	GCA	CD8..T.cells	C1Qhi.monocytes	JAM3	ITGAM	0.69	0.0418	0.3659	0.0668	1	0.936	1	0.0101441316219882	down	0.298595209073896	JAM3_ITGAM	JAM3_ITGAM_CD8..T.cells_C1Qhi.monocytes	0.0692138367172332	0.345694083120919	0.0239268138232449	0.0824185463659148	0.380837359098229	0.0313880615387099	0.299850372260767	0.0295087282581602	0.164679550259464	0.810904240891873	1.17522353752445	0.725888426444693	0.845365775572275	0.82047382743717	0.900632303505683	0.0012006695227472	0.0287241512618947	0.493240208408193	0.0694394538268056	0.494789795185052	0.497911426518146	0.0158009268234226	0.285653351937904	0.563183099630107	0.212952738290105	0.0101441316219882	0.298595209073896	0.544740963310454	0.184583223233387	0.325163485745266	0.356641672674838	4.71099604949947	0.708414011735034	0.758972272804528	0.701771886836498	7.0255029511733	0.942245810852776	1	0.563183099630107	TRUE	0.731396200846595	LAMN
62611	LGMA-(LAMN+MHNA+GCA)/3	LGMA	Endothelial	Fibroblasts	APP	LRP1	-0.0639	0.0167	-0.0236	0.841	1	0.971	1	0.0213613190842047	up	1.53392863420316	APP_LRP1	APP_LRP1_Endothelial_Fibroblasts	1.01600291053532	0.466035853717416	0.473493783790706	0.784115022795465	0.450215947973166	0.353021088307861	0.623093931583111	0.231631743788032	0.427362837685571	-0.00480553586851341	-0.0752040042020878	0.446014086761646	0.149511765647511	0.414158796222187	0.384884744677445	0.000213438860536319	0.0127807700919951	0.481629536471434	0.0390091627739849	0.482438016528926	0.484212181099533	0.0213613190842047	1.53392863420316	0.791475900789221	0.267389632338061	0.00288428961730888	-1.61382141875623	0.196801186966989	0.0716474102454583	0.868325289892561	1.001	9.2149635840107	0.925184935789818	0.530463905881083	0.603017568391878	7.95490754023625	0.907642060876621	1	0.791475900789221	TRUE	0.731395122174671	GCA
62612	LGMA-(LAMN+MHNA+GCA)/3	LGMA	Endothelial	Fibroblasts	APP	LRP1	-0.0639	0.0167	-0.0236	0.841	1	0.971	1	0.00288428961730888	down	-1.61382141875623	APP_LRP1	APP_LRP1_Endothelial_Fibroblasts	1.01600291053532	0.466035853717416	0.473493783790706	0.784115022795465	0.450215947973166	0.353021088307861	0.623093931583111	0.231631743788032	0.427362837685571	-0.00480553586851341	-0.0752040042020878	0.446014086761646	0.149511765647511	0.414158796222187	0.384884744677445	0.000213438860536319	0.0127807700919951	0.481629536471434	0.0390091627739849	0.482438016528926	0.484212181099533	0.0213613190842047	1.53392863420316	0.791475900789221	0.267389632338061	0.00288428961730888	-1.61382141875623	0.196801186966989	0.0716474102454583	0.868325289892561	1.001	9.2149635840107	0.925184935789818	0.530463905881083	0.603017568391878	7.95490754023625	0.907642060876621	1	0.791475900789221	TRUE	0.731395122174671	GCA
62613	LGMA-(LAMN+MHNA+GCA)/3	LGMA	B.cells	Macrophages	CD22	IGSF21	-0.647	4.48	1.9165	0.167	0.587	2.83e-05	0.0115	0.0539045014019573	up	0.606413508192048	CD22_IGSF21	CD22_IGSF21_B.cells_Macrophages	0.166992310504765	0.158593933685355	0.0264839674181569	0.188779249683255	0.188675075531559	0.0356179391927791	0.35586775780378	1.001	0.67843387890189	-0.502902443167514	-0.777283528852417	0.246878501680807	0.727909396510325	0.167760525052025	0.110092844565391	20.3759967688512	4.54821356447571	0.99097197269134	0.998562702120014	0.998562702120014	0.998697448796263	0.0539045014019573	0.606413508192048	0.621845828606529	0.585991213796563	0.000462857372246191	-0.192196769031018	0.455447632240254	0.0339790396369691	0.441218069431132	0.451296690420935	6.20330435968179	0.883515550090024	0.767051964095928	0.822417524178362	6.15733145143421	0.968990703851295	0.75	0.621845828606529	TRUE	0.731394993893591	LGMA
62614	LGMA-(LAMN+MHNA+GCA)/3	LGMA	B.cells	Macrophages	CD22	IGSF21	-0.647	4.48	1.9165	0.167	0.587	2.83e-05	0.0115	0.000462857372246191	down	-0.192196769031018	CD22_IGSF21	CD22_IGSF21_B.cells_Macrophages	0.166992310504765	0.158593933685355	0.0264839674181569	0.188779249683255	0.188675075531559	0.0356179391927791	0.35586775780378	1.001	0.67843387890189	-0.502902443167514	-0.777283528852417	0.246878501680807	0.727909396510325	0.167760525052025	0.110092844565391	20.3759967688512	4.54821356447571	0.99097197269134	0.998562702120014	0.998562702120014	0.998697448796263	0.0539045014019573	0.606413508192048	0.621845828606529	0.585991213796563	0.000462857372246191	-0.192196769031018	0.455447632240254	0.0339790396369691	0.441218069431132	0.451296690420935	6.20330435968179	0.883515550090024	0.767051964095928	0.822417524178362	6.15733145143421	0.968990703851295	0.75	0.621845828606529	TRUE	0.731394993893591	LGMA
62615	LGMA-(LAMN+MHNA+GCA)/3	LGMA	Epithelial	C1Qhi.monocytes	TYROBP	TREM1	1.44	0.671	1.0555	0.126	1	0.0888	0.904	0.0480092801699093	up	0.523199730567643	TYROBP_TREM1	TYROBP_TREM1_Epithelial_C1Qhi.monocytes	0.065949020248461	0.394075169572801	0.0259888713375723	0.0702755192731821	0.433636582727418	0.0304740360270175	0.261235324397914	0.475378729342036	0.368307026869975	1.29546641503071	0.899629454882437	0.851668801024492	0.771190171282215	0.860833199935969	0.861013286377461	0.705614899962559	1.0515870342214	0.746586417535034	0.864646963708229	0.83601329500539	0.915221882860223	0.0480092801699093	0.523199730567643	0.606627145148796	0.528276304749279	0.0114516074854326	-0.168331653130538	0.459789585226851	0.204922625868459	0.0333424713718682	0.0737143019089049	3.93898036285155	0.352797482678096	1.001	1.001	7.60819703094368	1.001	0.75	0.606627145148796	TRUE	0.731394513040999	LGMA
62616	LGMA-(LAMN+MHNA+GCA)/3	LGMA	Epithelial	C1Qhi.monocytes	TYROBP	TREM1	1.44	0.671	1.0555	0.126	1	0.0888	0.904	0.0114516074854326	down	-0.168331653130538	TYROBP_TREM1	TYROBP_TREM1_Epithelial_C1Qhi.monocytes	0.065949020248461	0.394075169572801	0.0259888713375723	0.0702755192731821	0.433636582727418	0.0304740360270175	0.261235324397914	0.475378729342036	0.368307026869975	1.29546641503071	0.899629454882437	0.851668801024492	0.771190171282215	0.860833199935969	0.861013286377461	0.705614899962559	1.0515870342214	0.746586417535034	0.864646963708229	0.83601329500539	0.915221882860223	0.0480092801699093	0.523199730567643	0.606627145148796	0.528276304749279	0.0114516074854326	-0.168331653130538	0.459789585226851	0.204922625868459	0.0333424713718682	0.0737143019089049	3.93898036285155	0.352797482678096	1.001	1.001	7.60819703094368	1.001	0.75	0.606627145148796	TRUE	0.731394513040999	LGMA
62617	LGMA-(LAMN+MHNA+GCA)/3	LGMA	iCAFs	CD8..T.cells	LAMA2	RPSA	0.359	0.18	0.2695	0.481	1	0.362	0.971	0.0250741494265417	up	0.00312915224882259	LAMA2_RPSA	LAMA2_RPSA_iCAFs_CD8..T.cells	0.863040426882878	1.83719377457564	1.58557249947633	0.548074939416683	0.959334802690275	0.525787363864788	0.262803994133876	0.272401410357726	0.267602702245801	0.114109917581794	0.317854923626168	0.625580278533696	0.446294221226189	0.649231631182968	0.686569553385625	0.0794324573040302	0.441291429466834	0.565194933524973	0.587405677326626	0.641798418972332	0.764777218828602	0.0250741494265417	0.00312915224882259	0.511513214101963	0.303738677960141	0.00070229954128315	-2.52062033490745	0.0318207075658353	0.0377038584424406	0.596046529812691	0.722979984970328	8.79221761544978	0.810954686714208	0.865283696844653	0.914280162306856	10.5986232108558	0.879117336672754	1	0.511513214101963	TRUE	0.73139022356825	LAMN
62618	LGMA-(LAMN+MHNA+GCA)/3	LGMA	iCAFs	CD8..T.cells	LAMA2	RPSA	0.359	0.18	0.2695	0.481	1	0.362	0.971	0.00070229954128315	down	-2.52062033490745	LAMA2_RPSA	LAMA2_RPSA_iCAFs_CD8..T.cells	0.863040426882878	1.83719377457564	1.58557249947633	0.548074939416683	0.959334802690275	0.525787363864788	0.262803994133876	0.272401410357726	0.267602702245801	0.114109917581794	0.317854923626168	0.625580278533696	0.446294221226189	0.649231631182968	0.686569553385625	0.0794324573040302	0.441291429466834	0.565194933524973	0.587405677326626	0.641798418972332	0.764777218828602	0.0250741494265417	0.00312915224882259	0.511513214101963	0.303738677960141	0.00070229954128315	-2.52062033490745	0.0318207075658353	0.0377038584424406	0.596046529812691	0.722979984970328	8.79221761544978	0.810954686714208	0.865283696844653	0.914280162306856	10.5986232108558	0.879117336672754	1	0.511513214101963	TRUE	0.73139022356825	LAMN
62619	LAMN-(LGMA+MHNA+GCA)/3	LAMN	iCAFs	Endothelial	COL1A1	ITGAV	0.0183	0.324	0.17115	0.975	1	0.371	0.958	0.00957336101262097	up	0.253358996870564	COL1A1_ITGAV	COL1A1_ITGAV_iCAFs_Endothelial	3.30987740682502	0.404406417988579	1.33853566607543	0.990268255217114	0.371775885474516	0.368157857440646	0.900388818556685	0.060706862958961	0.480547840757823	0.000201215532716776	0.0109953843014632	0.482631663198335	0.0392988634544581	0.482631663198335	0.483432047382744	0.139522853284725	0.430626090384954	0.628750449155588	0.578849263384837	0.685321595400647	0.76053269852677	0.00957336101262097	0.253358996870564	0.557276895377972	0.151984136738317	-0.000626257648406396	-0.522983447535588	0.395265221534661	0.017036509728538	0.931881330884904	0.994718539402519	13.6891395710864	0.999261136391863	0.481269514687605	0.491252822169897	7.80140873829694	0.788434341976927	1	0.557276895377972	TRUE	0.731390145977906	LAMN
62620	LAMN-(LGMA+MHNA+GCA)/3	LAMN	iCAFs	Endothelial	COL1A1	ITGAV	0.0183	0.324	0.17115	0.975	1	0.371	0.958	-0.000626257648406396	down	-0.522983447535588	COL1A1_ITGAV	COL1A1_ITGAV_iCAFs_Endothelial	3.30987740682502	0.404406417988579	1.33853566607543	0.990268255217114	0.371775885474516	0.368157857440646	0.900388818556685	0.060706862958961	0.480547840757823	0.000201215532716776	0.0109953843014632	0.482631663198335	0.0392988634544581	0.482631663198335	0.483432047382744	0.139522853284725	0.430626090384954	0.628750449155588	0.578849263384837	0.685321595400647	0.76053269852677	0.00957336101262097	0.253358996870564	0.557276895377972	0.151984136738317	-0.000626257648406396	-0.522983447535588	0.395265221534661	0.017036509728538	0.931881330884904	0.994718539402519	13.6891395710864	0.999261136391863	0.481269514687605	0.491252822169897	7.80140873829694	0.788434341976927	1	0.557276895377972	TRUE	0.731390145977906	LAMN
62621	GCA-(LGMA+LAMN+MHNA)/3	GCA	Macrophages	iCAFs	HGF	SDC2	1.34	-1.17	0.0850000000000001	0.322	1	0.112	0.669	-0.00241080980853574	up	-0.923872658062352	HGF_SDC2	HGF_SDC2_Macrophages_iCAFs	0.0702543583642165	0.262901790789194	0.0184699966246983	0.0963983050847458	0.313756613756614	0.0302456057752668	0.0811229763135111	0.154589017934036	0.117855997123773	0.659473131927587	0.492144128304169	0.839342884584601	0.583580118456859	0.801464703057468	0.759984792700496	-1.11241491347589	-0.950781977329818	0.137666187567373	0.83652982393101	0.089696370822853	0.0624550844412504	-0.00241080980853574	-0.923872658062352	0.341977020473692	0.0346576952487115	0.061056276268878	1.96093280787291	0.847182054815562	0.976584542676626	0.909103792211315	1.001	4.45421926129217	0.904649603046055	0.637950862018138	0.874820558526441	6.66299280406884	0.871073987043964	1	0.847182054815562	TRUE	0.73138729446408	GCA
62622	GCA-(LGMA+LAMN+MHNA)/3	GCA	Macrophages	iCAFs	HGF	SDC2	1.34	-1.17	0.0850000000000001	0.322	1	0.112	0.669	0.061056276268878	down	1.96093280787291	HGF_SDC2	HGF_SDC2_Macrophages_iCAFs	0.0702543583642165	0.262901790789194	0.0184699966246983	0.0963983050847458	0.313756613756614	0.0302456057752668	0.0811229763135111	0.154589017934036	0.117855997123773	0.659473131927587	0.492144128304169	0.839342884584601	0.583580118456859	0.801464703057468	0.759984792700496	-1.11241491347589	-0.950781977329818	0.137666187567373	0.83652982393101	0.089696370822853	0.0624550844412504	-0.00241080980853574	-0.923872658062352	0.341977020473692	0.0346576952487115	0.061056276268878	1.96093280787291	0.847182054815562	0.976584542676626	0.909103792211315	1.001	4.45421926129217	0.904649603046055	0.637950862018138	0.874820558526441	6.66299280406884	0.871073987043964	1	0.847182054815562	TRUE	0.73138729446408	GCA
62623	LGMA-(LAMN+MHNA+GCA)/3	LGMA	Epithelial	NK.cells	GRN	TNFRSF1B	0.0928	0.455	0.2739	0.919	1	0.0925	1	0.0453361872859483	up	0.561074096498876	GRN_TNFRSF1B	GRN_TNFRSF1B_Epithelial_NK.cells	0.561384174585334	0.412549355381195	0.231598679346384	0.571616161853661	0.386603405682903	0.220988754916015	0.261235324397914	0.260586388381787	0.26091085638985	0.00340432054336887	0.0366844886138887	0.518548903473667	0.0860412998239155	0.509324475748359	0.504922362734112	0.47040551160374	1.03385826726097	0.679010959396335	0.859324469996407	0.797835070068272	0.912055335968379	0.0453361872859483	0.561074096498876	0.613553858521567	0.502106411101514	-0.00139246773588897	-0.668703151150579	0.368753382876281	0.00511716505221846	0.377358264970702	0.610182484212105	8.07318141651358	0.703458087965456	0.627509143532995	0.561154433649128	7.65039269429565	0.898337824077936	1	0.613553858521567	TRUE	0.731385191154765	LGMA
62624	LGMA-(LAMN+MHNA+GCA)/3	LGMA	Epithelial	NK.cells	GRN	TNFRSF1B	0.0928	0.455	0.2739	0.919	1	0.0925	1	-0.00139246773588897	down	-0.668703151150579	GRN_TNFRSF1B	GRN_TNFRSF1B_Epithelial_NK.cells	0.561384174585334	0.412549355381195	0.231598679346384	0.571616161853661	0.386603405682903	0.220988754916015	0.261235324397914	0.260586388381787	0.26091085638985	0.00340432054336887	0.0366844886138887	0.518548903473667	0.0860412998239155	0.509324475748359	0.504922362734112	0.47040551160374	1.03385826726097	0.679010959396335	0.859324469996407	0.797835070068272	0.912055335968379	0.0453361872859483	0.561074096498876	0.613553858521567	0.502106411101514	-0.00139246773588897	-0.668703151150579	0.368753382876281	0.00511716505221846	0.377358264970702	0.610182484212105	8.07318141651358	0.703458087965456	0.627509143532995	0.561154433649128	7.65039269429565	0.898337824077936	1	0.613553858521567	TRUE	0.731385191154765	LGMA
62625	GCA-(LGMA+LAMN+MHNA)/3	GCA	CD8..T.cells	B.cells	SELPLG	SELL	-0.216	0.0457	-0.08515	0.474	1	0.929	1	0.00883708039688523	up	2.5894128753578	SELPLG_SELL	SELPLG_SELL_CD8..T.cells_B.cells	0.169185754948904	0.288299850625241	0.0487762278796876	0.20578320802005	0.346135693215339	0.0712289133600964	0.299850372260767	0.0711544356316257	0.185502403946196	-0.0700318781983976	-0.324221658325915	0.377701296622379	0.452217064190812	0.302985433007844	0.238034256443093	0.00146168187049057	0.0319842860063582	0.495059288537549	0.0764238232123608	0.497215235357528	0.501639417894359	0.00883708039688523	2.5894128753578	0.984509807184629	0.144775862935214	0.0109383288219557	-0.195733587885959	0.4548041532287	0.196937942026612	0.70929018970095	0.687644621716121	6.0110805478796	0.923913770461412	0.56042016759434	0.6789128425701	6.43998970081055	0.807976214364715	1	0.984509807184629	TRUE	0.731384894865354	LAMN
62626	GCA-(LGMA+LAMN+MHNA)/3	GCA	CD8..T.cells	B.cells	SELPLG	SELL	-0.216	0.0457	-0.08515	0.474	1	0.929	1	0.0109383288219557	down	-0.195733587885959	SELPLG_SELL	SELPLG_SELL_CD8..T.cells_B.cells	0.169185754948904	0.288299850625241	0.0487762278796876	0.20578320802005	0.346135693215339	0.0712289133600964	0.299850372260767	0.0711544356316257	0.185502403946196	-0.0700318781983976	-0.324221658325915	0.377701296622379	0.452217064190812	0.302985433007844	0.238034256443093	0.00146168187049057	0.0319842860063582	0.495059288537549	0.0764238232123608	0.497215235357528	0.501639417894359	0.00883708039688523	2.5894128753578	0.984509807184629	0.144775862935214	0.0109383288219557	-0.195733587885959	0.4548041532287	0.196937942026612	0.70929018970095	0.687644621716121	6.0110805478796	0.923913770461412	0.56042016759434	0.6789128425701	6.43998970081055	0.807976214364715	1	0.984509807184629	TRUE	0.731384894865354	LAMN
62627	GCA-(LGMA+LAMN+MHNA)/3	GCA	CD8..T.cells	CD4..T.cells	NETO2	IL18R1	0.882	-0.208	0.337	0.00385	1	0.393	1	-7.17115805875107e-05	up	-0.29093833426789	NETO2_IL18R1	NETO2_IL18R1_CD8..T.cells_CD4..T.cells	0.108387414536412	0.172726449265355	0.0187213732579265	0.0988659147869674	0.209318709596435	0.0206944857062791	0.299850372260767	0.3059809126524	0.302915642456583	2.1296236365735	2.4145392704915	0.768568913078278	0.963902673283176	0.900472226668801	0.972826956939331	-0.0843663495219112	-0.405607449624573	0.374730506647503	0.558098275242544	0.2849892202659	0.192238591448078	-7.17115805875107e-05	-0.29093833426789	0.457732216288009	0.0575577419415804	0.0162264016813166	0.543586066511885	0.589313920323428	0.279200449547628	0.775299152381513	0.902501038781163	5.73694835142989	0.927995483230806	0.631937789948862	0.74085994555441	5.9494937377374	0.851089464213377	1	0.589313920323428	TRUE	0.731378427604401	GCA
62628	GCA-(LGMA+LAMN+MHNA)/3	GCA	CD8..T.cells	CD4..T.cells	NETO2	IL18R1	0.882	-0.208	0.337	0.00385	1	0.393	1	0.0162264016813166	down	0.543586066511885	NETO2_IL18R1	NETO2_IL18R1_CD8..T.cells_CD4..T.cells	0.108387414536412	0.172726449265355	0.0187213732579265	0.0988659147869674	0.209318709596435	0.0206944857062791	0.299850372260767	0.3059809126524	0.302915642456583	2.1296236365735	2.4145392704915	0.768568913078278	0.963902673283176	0.900472226668801	0.972826956939331	-0.0843663495219112	-0.405607449624573	0.374730506647503	0.558098275242544	0.2849892202659	0.192238591448078	-7.17115805875107e-05	-0.29093833426789	0.457732216288009	0.0575577419415804	0.0162264016813166	0.543586066511885	0.589313920323428	0.279200449547628	0.775299152381513	0.902501038781163	5.73694835142989	0.927995483230806	0.631937789948862	0.74085994555441	5.9494937377374	0.851089464213377	1	0.589313920323428	TRUE	0.731378427604401	GCA
62629	MHNA-(LGMA+LAMN+GCA)/3	MHNA	C1Qhi.monocytes	Fibroblasts	OSM	OSMR	3.23	0.119	1.6745	0.0107	0.11	0.848	1	-0.00136891205018855	up	-0.298993558342349	OSM_OSMR	OSM_OSMR_C1Qhi.monocytes_Fibroblasts	0.0778033755858524	0.14677749521998	0.0114197845881508	0.072073354058117	0.160552416154293	0.0115715511343745	0.176248705813806	0.310731215249496	0.243489960531651	6.36509039807677	1.97061622231479	0.962241876100528	0.941551944933568	0.967944613414439	0.958360012806147	0.00852089358145106	0.0716041477432862	0.533282429033417	0.14700862378728	0.532429033417176	0.534495149119655	-0.00136891205018855	-0.298993558342349	0.456259023880814	0.0448579968137615	0.00763434022136722	-0.169806261596042	0.459521299053109	0.145540316779424	0.890022132976952	0.743641121992033	5.25713202554736	0.951103407624821	0.181142647273389	0.223022124969845	5.63352981605374	0.617763478150267	1	0.459521299053109	TRUE	0.731377803337831	LGMA
62630	MHNA-(LGMA+LAMN+GCA)/3	MHNA	C1Qhi.monocytes	Fibroblasts	OSM	OSMR	3.23	0.119	1.6745	0.0107	0.11	0.848	1	0.00763434022136722	down	-0.169806261596042	OSM_OSMR	OSM_OSMR_C1Qhi.monocytes_Fibroblasts	0.0778033755858524	0.14677749521998	0.0114197845881508	0.072073354058117	0.160552416154293	0.0115715511343745	0.176248705813806	0.310731215249496	0.243489960531651	6.36509039807677	1.97061622231479	0.962241876100528	0.941551944933568	0.967944613414439	0.958360012806147	0.00852089358145106	0.0716041477432862	0.533282429033417	0.14700862378728	0.532429033417176	0.534495149119655	-0.00136891205018855	-0.298993558342349	0.456259023880814	0.0448579968137615	0.00763434022136722	-0.169806261596042	0.459521299053109	0.145540316779424	0.890022132976952	0.743641121992033	5.25713202554736	0.951103407624821	0.181142647273389	0.223022124969845	5.63352981605374	0.617763478150267	1	0.459521299053109	TRUE	0.731377803337831	LGMA
62631	MHNA-(LGMA+LAMN+GCA)/3	MHNA	CD4..T.cells	C1Qhi.monocytes	HLA.DRA	CD63	0.575	0.768	0.6715	0.122	0.943	0.0457	0.226	0.00307259850607325	up	0.203941904454466	HLA.DRA_CD63	HLA.DRA_CD63_CD4..T.cells_C1Qhi.monocytes	0.135004716314971	1.68257873589977	0.227156064917751	0.11742813973467	0.860286498241312	0.101021843127331	0.415346021722053	0.176248705813806	0.295797363767929	0.52534309736202	0.913640169325252	0.695053625740355	0.775532255482632	0.780254522170642	0.863414438930687	1.02918435834636	1.34008379993015	0.770526410348545	0.915468918433345	0.872170319798778	0.944327164929932	0.00307259850607325	0.203941904454466	0.548239172198564	0.0883409074115275	0.0589158035777285	-0.248769536740168	0.445154939812566	0.943286845096209	0.0354726256463686	0.10407395362708	6.38393154131995	0.342342783474552	1.001	0.893020348581411	10.6675625334356	0.995335082871327	1	0.548239172198564	TRUE	0.731377792458037	MHNA
62632	MHNA-(LGMA+LAMN+GCA)/3	MHNA	CD4..T.cells	C1Qhi.monocytes	HLA.DRA	CD63	0.575	0.768	0.6715	0.122	0.943	0.0457	0.226	0.0589158035777285	down	-0.248769536740168	HLA.DRA_CD63	HLA.DRA_CD63_CD4..T.cells_C1Qhi.monocytes	0.135004716314971	1.68257873589977	0.227156064917751	0.11742813973467	0.860286498241312	0.101021843127331	0.415346021722053	0.176248705813806	0.295797363767929	0.52534309736202	0.913640169325252	0.695053625740355	0.775532255482632	0.780254522170642	0.863414438930687	1.02918435834636	1.34008379993015	0.770526410348545	0.915468918433345	0.872170319798778	0.944327164929932	0.00307259850607325	0.203941904454466	0.548239172198564	0.0883409074115275	0.0589158035777285	-0.248769536740168	0.445154939812566	0.943286845096209	0.0354726256463686	0.10407395362708	6.38393154131995	0.342342783474552	1.001	0.893020348581411	10.6675625334356	0.995335082871327	1	0.548239172198564	TRUE	0.731377792458037	MHNA
62633	LGMA-(LAMN+MHNA+GCA)/3	LGMA	C1Qhi.monocytes	Tregs	ADAM10	TSPAN5	0.119	0.124	0.1215	0.744	0.996	0.694	1	0.0124140329215011	up	-0.739422556861436	ADAM10_TSPAN5	ADAM10_TSPAN5_C1Qhi.monocytes_Tregs	0.346706548487478	0.409589270032798	0.142007282110577	0.41347865831036	0.314226743967269	0.12992605250082	0.475378729342036	0.204322685818432	0.339850707580234	0.0152828206700404	0.128427064454121	0.529454137986233	0.228069473347207	0.545741956138947	0.572494797502801	0.019671425663598	0.158640529545145	0.536067193675889	0.288560007186489	0.563286022278117	0.607168523176428	0.0124140329215011	-0.739422556861436	0.375710469237352	0.179794648744705	0.00341726347452415	0.783095583070868	0.632889617381771	0.0799384771622207	0.625828729547367	0.670024033045278	7.38139230282329	0.876093793075223	0.762783873040583	0.660266690764273	7.50070914786511	0.890995064235228	1	0.632889617381771	TRUE	0.7313765092478	LAMN
62634	LGMA-(LAMN+MHNA+GCA)/3	LGMA	C1Qhi.monocytes	Tregs	ADAM10	TSPAN5	0.119	0.124	0.1215	0.744	0.996	0.694	1	0.00341726347452415	down	0.783095583070868	ADAM10_TSPAN5	ADAM10_TSPAN5_C1Qhi.monocytes_Tregs	0.346706548487478	0.409589270032798	0.142007282110577	0.41347865831036	0.314226743967269	0.12992605250082	0.475378729342036	0.204322685818432	0.339850707580234	0.0152828206700404	0.128427064454121	0.529454137986233	0.228069473347207	0.545741956138947	0.572494797502801	0.019671425663598	0.158640529545145	0.536067193675889	0.288560007186489	0.563286022278117	0.607168523176428	0.0124140329215011	-0.739422556861436	0.375710469237352	0.179794648744705	0.00341726347452415	0.783095583070868	0.632889617381771	0.0799384771622207	0.625828729547367	0.670024033045278	7.38139230282329	0.876093793075223	0.762783873040583	0.660266690764273	7.50070914786511	0.890995064235228	1	0.632889617381771	TRUE	0.7313765092478	LAMN
62635	LGMA-(LAMN+MHNA+GCA)/3	LGMA	iCAFs	C1Qhi.monocytes	SERPINE1	PLAU	1.01	-0.422	0.294	0.0921	1	0.467	0.989	0.0480902703601628	up	0.533373321033881	SERPINE1_PLAU	SERPINE1_PLAU_iCAFs_C1Qhi.monocytes	1.9157060349799	0.0754456165176259	0.144531622875595	0.754940247486119	0.0953208628666967	0.0719615558031745	0.262803994133876	0.475378729342036	0.369091361737956	1.04609777350118	1.03574036980315	0.792560429005923	0.811969745477829	0.844085160877221	0.882783736193373	-0.139548276401101	-0.330683119433888	0.290671038447718	0.492813510600072	0.249371182177506	0.222915918074021	0.0480902703601628	0.533373321033881	0.608487758347167	0.529069208235037	0.0100868316537814	-0.298012895580891	0.436195739703078	0.183691851425371	0.895721854461586	0.858830218475263	11.4050598588977	0.944376368004317	0.537570238459644	0.602558130718894	5.12658563928101	0.875228451307592	1	0.608487758347167	TRUE	0.731374207003563	LAMN
62636	LGMA-(LAMN+MHNA+GCA)/3	LGMA	iCAFs	C1Qhi.monocytes	SERPINE1	PLAU	1.01	-0.422	0.294	0.0921	1	0.467	0.989	0.0100868316537814	down	-0.298012895580891	SERPINE1_PLAU	SERPINE1_PLAU_iCAFs_C1Qhi.monocytes	1.9157060349799	0.0754456165176259	0.144531622875595	0.754940247486119	0.0953208628666967	0.0719615558031745	0.262803994133876	0.475378729342036	0.369091361737956	1.04609777350118	1.03574036980315	0.792560429005923	0.811969745477829	0.844085160877221	0.882783736193373	-0.139548276401101	-0.330683119433888	0.290671038447718	0.492813510600072	0.249371182177506	0.222915918074021	0.0480902703601628	0.533373321033881	0.608487758347167	0.529069208235037	0.0100868316537814	-0.298012895580891	0.436195739703078	0.183691851425371	0.895721854461586	0.858830218475263	11.4050598588977	0.944376368004317	0.537570238459644	0.602558130718894	5.12658563928101	0.875228451307592	1	0.608487758347167	TRUE	0.731374207003563	LAMN
62637	LGMA-(LAMN+MHNA+GCA)/3	LGMA	CD4..T.cells	CD4..T.cells	PTPRC	CD247	-0.0326	-0.0467	-0.03965	0.898	1	0.835	1	0.0127934958415276	up	-1.31000351487729	PTPRC_CD247	PTPRC_CD247_CD4..T.cells_CD4..T.cells	1.66549319976305	0.951232632495439	1.58427148081386	0.958773266579508	0.737528777775941	0.707122875464631	0.225262262027145	0.225262262027145	0.225262262027145	-0.00152319142464588	-0.0467236633326956	0.459780694733472	0.104049943973107	0.431847286697615	0.409596606371058	-0.00365724159491578	-0.0783135245163979	0.451760689902982	0.158596837944664	0.418792669780812	0.381894538268056	0.0127934958415276	-1.31000351487729	0.271358867435941	0.183509635350651	0.0126032564892378	1.77493532845978	0.813342189356496	0.222837949154785	0.76318046532045	0.975756009403021	10.2764340469749	0.916197153412648	0.840323456830741	0.887766499149781	9.0356501957026	0.941483627512592	1	0.813342189356496	TRUE	0.731370769985367	MHNA
62638	LGMA-(LAMN+MHNA+GCA)/3	LGMA	CD4..T.cells	CD4..T.cells	PTPRC	CD247	-0.0326	-0.0467	-0.03965	0.898	1	0.835	1	0.0126032564892378	down	1.77493532845978	PTPRC_CD247	PTPRC_CD247_CD4..T.cells_CD4..T.cells	1.66549319976305	0.951232632495439	1.58427148081386	0.958773266579508	0.737528777775941	0.707122875464631	0.225262262027145	0.225262262027145	0.225262262027145	-0.00152319142464588	-0.0467236633326956	0.459780694733472	0.104049943973107	0.431847286697615	0.409596606371058	-0.00365724159491578	-0.0783135245163979	0.451760689902982	0.158596837944664	0.418792669780812	0.381894538268056	0.0127934958415276	-1.31000351487729	0.271358867435941	0.183509635350651	0.0126032564892378	1.77493532845978	0.813342189356496	0.222837949154785	0.76318046532045	0.975756009403021	10.2764340469749	0.916197153412648	0.840323456830741	0.887766499149781	9.0356501957026	0.941483627512592	1	0.813342189356496	TRUE	0.731370769985367	MHNA
62639	MHNA-(LGMA+LAMN+GCA)/3	MHNA	Macrophages	Fibroblasts	LTB	TNFRSF1A	1.15	0.361	0.7555	0.157	0.821	0.524	1	0.00113544755714926	up	1.26694729970107	LTB_TNFRSF1A	LTB_TNFRSF1A_Macrophages_Fibroblasts	0.155320754907942	0.233060379991492	0.0361991141594104	0.119622373859662	0.259085427254742	0.030992413840657	0.0345408446629282	0.310731215249496	0.172636029956212	0.924715399729381	0.804100347590766	0.814450936449496	0.737834160396991	0.83271970545862	0.842264286857692	0.101321405398875	0.280668713016273	0.642719187926698	0.437769493352497	0.658596837944664	0.686646604383759	0.00113544755714926	1.26694729970107	0.742648596766927	0.0693759718430001	0.000893119315124993	-2.96638308380326	0.001	0.0406722958105143	0.1458283791572	0.162304321612493	5.75530256482957	0.59756394675689	0.656607743735901	0.58560580545483	6.40937745826234	0.855940901140587	0.666666666666667	0.742648596766927	TRUE	0.731368597419374	MHNA
62640	MHNA-(LGMA+LAMN+GCA)/3	MHNA	Macrophages	Fibroblasts	LTB	TNFRSF1A	1.15	0.361	0.7555	0.157	0.821	0.524	1	0.000893119315124993	down	-2.96638308380326	LTB_TNFRSF1A	LTB_TNFRSF1A_Macrophages_Fibroblasts	0.155320754907942	0.233060379991492	0.0361991141594104	0.119622373859662	0.259085427254742	0.030992413840657	0.0345408446629282	0.310731215249496	0.172636029956212	0.924715399729381	0.804100347590766	0.814450936449496	0.737834160396991	0.83271970545862	0.842264286857692	0.101321405398875	0.280668713016273	0.642719187926698	0.437769493352497	0.658596837944664	0.686646604383759	0.00113544755714926	1.26694729970107	0.742648596766927	0.0693759718430001	0.000893119315124993	-2.96638308380326	0.001	0.0406722958105143	0.1458283791572	0.162304321612493	5.75530256482957	0.59756394675689	0.656607743735901	0.58560580545483	6.40937745826234	0.855940901140587	0.666666666666667	0.742648596766927	TRUE	0.731368597419374	MHNA
62641	MHNA-(LGMA+LAMN+GCA)/3	MHNA	Epithelial	Epithelial	DSC2	DSG3	-0.349	1.51	0.5805	0.767	1	0.152	0.959	0.00670058927788723	up	0.340560834791269	DSC2_DSG3	DSC2_DSG3_Epithelial_Epithelial	0.160249015011666	0.0500768910952847	0.00802477247286583	0.16692378328742	0.0421617692072238	0.00703780202616082	0.197703809143393	0.197703809143393	0.197703809143393	-0.0402064179818056	-0.115204636051019	0.327897390747559	0.209360493036658	0.336281415079238	0.353449655834801	1.23541618220339	0.818156412055227	0.8849712540424	0.792018505210205	0.887711103126123	0.874258893280632	0.00670058927788723	0.340560834791269	0.573224941556547	0.123859363662385	0.000477801786841044	-0.0411646652426592	0.482925994249912	0.0342115184720196	0.583568163684681	0.535744012551076	6.17450411168871	0.894653845073339	1.001	0.874591857973676	4.53722504004956	1.001	0.666666666666667	0.573224941556547	TRUE	0.731363766711985	LAMN
62642	MHNA-(LGMA+LAMN+GCA)/3	MHNA	Epithelial	Epithelial	DSC2	DSG3	-0.349	1.51	0.5805	0.767	1	0.152	0.959	0.000477801786841044	down	-0.0411646652426592	DSC2_DSG3	DSC2_DSG3_Epithelial_Epithelial	0.160249015011666	0.0500768910952847	0.00802477247286583	0.16692378328742	0.0421617692072238	0.00703780202616082	0.197703809143393	0.197703809143393	0.197703809143393	-0.0402064179818056	-0.115204636051019	0.327897390747559	0.209360493036658	0.336281415079238	0.353449655834801	1.23541618220339	0.818156412055227	0.8849712540424	0.792018505210205	0.887711103126123	0.874258893280632	0.00670058927788723	0.340560834791269	0.573224941556547	0.123859363662385	0.000477801786841044	-0.0411646652426592	0.482925994249912	0.0342115184720196	0.583568163684681	0.535744012551076	6.17450411168871	0.894653845073339	1.001	0.874591857973676	4.53722504004956	1.001	0.666666666666667	0.573224941556547	TRUE	0.731363766711985	LAMN
62643	LGMA-(LAMN+MHNA+GCA)/3	LGMA	C1Qhi.monocytes	Endothelial	APOC2	LDLR	0.015	1.22	0.6175	0.977	0.999	0.00456	1	0.0209929142703478	up	0.941101012725244	APOC2_LDLR	APOC2_LDLR_C1Qhi.monocytes_Endothelial	0.169131274099813	0.372270951581372	0.0629626603513071	0.12885690244135	0.416463445414615	0.0536641895561793	0.475378729342036	0.623093931583111	0.549236330462573	0.000151581544218404	0.0101054362812269	0.480690731551145	0.0374579798303186	0.481631182967825	0.482611653593725	2.85606289194939	2.34103515733557	0.851823571685232	0.981719367588933	0.946325907294287	0.986480416816385	0.0209929142703478	0.941101012725244	0.683055682721545	0.263782905891775	0.00242534184183654	-0.382388592137863	0.4208446595244	0.0645079105003452	0.512466721404305	0.80120136416078	6.52137837493076	0.762634680734751	0.72738776495745	0.789912668968751	7.37999526714798	0.926006516876908	0.5	0.683055682721545	TRUE	0.7313636485739	LGMA
62644	LGMA-(LAMN+MHNA+GCA)/3	LGMA	C1Qhi.monocytes	Endothelial	APOC2	LDLR	0.015	1.22	0.6175	0.977	0.999	0.00456	1	0.00242534184183654	down	-0.382388592137863	APOC2_LDLR	APOC2_LDLR_C1Qhi.monocytes_Endothelial	0.169131274099813	0.372270951581372	0.0629626603513071	0.12885690244135	0.416463445414615	0.0536641895561793	0.475378729342036	0.623093931583111	0.549236330462573	0.000151581544218404	0.0101054362812269	0.480690731551145	0.0374579798303186	0.481631182967825	0.482611653593725	2.85606289194939	2.34103515733557	0.851823571685232	0.981719367588933	0.946325907294287	0.986480416816385	0.0209929142703478	0.941101012725244	0.683055682721545	0.263782905891775	0.00242534184183654	-0.382388592137863	0.4208446595244	0.0645079105003452	0.512466721404305	0.80120136416078	6.52137837493076	0.762634680734751	0.72738776495745	0.789912668968751	7.37999526714798	0.926006516876908	0.5	0.683055682721545	TRUE	0.7313636485739	LGMA
62645	LAMN-(LGMA+MHNA+GCA)/3	LAMN	Fibroblasts	Fibroblasts	COL27A1	ITGA1	0.225	0.653	0.439	0.709	1	0.265	1	0.0158786474897501	up	0.186670093270529	COL27A1_ITGA1	COL27A1_ITGA1_Fibroblasts_Fibroblasts	0.0552028012170476	0.103634694452129	0.00572092543703033	0.0604992898503223	0.11040096143341	0.00667917976551411	0.20634857114243	0.20634857114243	0.20634857114243	0.03360459708381	0.149353764816933	0.573755402593245	0.257763726588763	0.575636305426605	0.587862173843445	0.376620444319264	0.576754126063192	0.742162234998203	0.68096478620194	0.775691699604743	0.814611031261229	0.0158786474897501	0.186670093270529	0.545080389666945	0.213713632752183	0.00156518857326212	0.0872557928033965	0.506290456156504	0.0511271635614913	0.299589658548911	0.309648556204434	4.81026670218672	0.848283932260416	0.284137528760934	0.282209996103968	5.87867216546483	0.769936212311372	1	0.545080389666945	TRUE	0.731362901015781	LAMN
62646	LAMN-(LGMA+MHNA+GCA)/3	LAMN	Fibroblasts	Fibroblasts	COL27A1	ITGA1	0.225	0.653	0.439	0.709	1	0.265	1	0.00156518857326212	down	0.0872557928033965	COL27A1_ITGA1	COL27A1_ITGA1_Fibroblasts_Fibroblasts	0.0552028012170476	0.103634694452129	0.00572092543703033	0.0604992898503223	0.11040096143341	0.00667917976551411	0.20634857114243	0.20634857114243	0.20634857114243	0.03360459708381	0.149353764816933	0.573755402593245	0.257763726588763	0.575636305426605	0.587862173843445	0.376620444319264	0.576754126063192	0.742162234998203	0.68096478620194	0.775691699604743	0.814611031261229	0.0158786474897501	0.186670093270529	0.545080389666945	0.213713632752183	0.00156518857326212	0.0872557928033965	0.506290456156504	0.0511271635614913	0.299589658548911	0.309648556204434	4.81026670218672	0.848283932260416	0.284137528760934	0.282209996103968	5.87867216546483	0.769936212311372	1	0.545080389666945	TRUE	0.731362901015781	LAMN
62647	GCA-(LGMA+LAMN+MHNA)/3	GCA	CD4..T.cells	SPP1..macrophages	JAM3	ITGAM	0.788	0.057	0.4225	0.00612	1	0.962	1	0.00110529707068979	up	-0.19547614570551	JAM3_ITGAM	JAM3_ITGAM_CD4..T.cells_SPP1..macrophages	0.104700137935721	0.184839248149319	0.0193526947771686	0.131108391388941	0.266666666666667	0.0349622377037177	0.3059809126524	0.0480350794940855	0.177007996073243	1.7440398793493	2.21324857785444	0.749339683047863	0.955318552905395	0.884664639026733	0.966884104370098	0.000959020893844662	0.0168249279621871	0.500538986704995	0.0467346388789077	0.492364355012576	0.487558390226374	0.00110529707068979	-0.19547614570551	0.475190969770764	0.0690807950353377	0.00881668236077306	0.619510846435864	0.603127464172212	0.163933109715912	0.491363824359456	0.566741688870089	5.22550237017456	0.785673465266197	0.406280367423047	0.491688475518495	5.82593723942818	0.781533302599661	1	0.603127464172212	TRUE	0.731362693493224	GCA
62648	GCA-(LGMA+LAMN+MHNA)/3	GCA	CD4..T.cells	SPP1..macrophages	JAM3	ITGAM	0.788	0.057	0.4225	0.00612	1	0.962	1	0.00881668236077306	down	0.619510846435864	JAM3_ITGAM	JAM3_ITGAM_CD4..T.cells_SPP1..macrophages	0.104700137935721	0.184839248149319	0.0193526947771686	0.131108391388941	0.266666666666667	0.0349622377037177	0.3059809126524	0.0480350794940855	0.177007996073243	1.7440398793493	2.21324857785444	0.749339683047863	0.955318552905395	0.884664639026733	0.966884104370098	0.000959020893844662	0.0168249279621871	0.500538986704995	0.0467346388789077	0.492364355012576	0.487558390226374	0.00110529707068979	-0.19547614570551	0.475190969770764	0.0690807950353377	0.00881668236077306	0.619510846435864	0.603127464172212	0.163933109715912	0.491363824359456	0.566741688870089	5.22550237017456	0.785673465266197	0.406280367423047	0.491688475518495	5.82593723942818	0.781533302599661	1	0.603127464172212	TRUE	0.731362693493224	GCA
62649	MHNA-(LGMA+LAMN+GCA)/3	MHNA	Macrophages	Tregs	IL1B	IL1RAP	0.727	0.599	0.663	0.121	0.762	0.463	1	0.0179046845611658	up	1.66951355013048	IL1B_IL1RAP	IL1B_IL1RAP_Macrophages_Tregs	0.335355165567661	0.0575228580790151	0.0192905875950132	0.16677672609876	0.065089686723852	0.010855444854598	0.0345408446629282	0.591672972047092	0.31310690835501	0.666815035779941	0.91721462968355	0.736213382423563	0.776912918200736	0.802945413798623	0.864054746278214	0.200316986380246	0.334419008982047	0.726149838303988	0.496496586417535	0.717750628817822	0.717615882141574	0.0179046845611658	1.66951355013048	0.816272562784963	0.233548773911518	0.0029281326264363	-1.52062572550943	0.213756952877296	0.0723294424269371	0.401437282422406	0.324279731903962	7.74543775440182	0.816580711053659	0.0841082971191235	0.105913797671325	4.55678474620727	0.53428372329312	0.666666666666667	0.816272562784963	TRUE	0.731361319097954	MHNA
62650	MHNA-(LGMA+LAMN+GCA)/3	MHNA	Macrophages	Tregs	IL1B	IL1RAP	0.727	0.599	0.663	0.121	0.762	0.463	1	0.0029281326264363	down	-1.52062572550943	IL1B_IL1RAP	IL1B_IL1RAP_Macrophages_Tregs	0.335355165567661	0.0575228580790151	0.0192905875950132	0.16677672609876	0.065089686723852	0.010855444854598	0.0345408446629282	0.591672972047092	0.31310690835501	0.666815035779941	0.91721462968355	0.736213382423563	0.776912918200736	0.802945413798623	0.864054746278214	0.200316986380246	0.334419008982047	0.726149838303988	0.496496586417535	0.717750628817822	0.717615882141574	0.0179046845611658	1.66951355013048	0.816272562784963	0.233548773911518	0.0029281326264363	-1.52062572550943	0.213756952877296	0.0723294424269371	0.401437282422406	0.324279731903962	7.74543775440182	0.816580711053659	0.0841082971191235	0.105913797671325	4.55678474620727	0.53428372329312	0.666666666666667	0.816272562784963	TRUE	0.731361319097954	MHNA
62651	LAMN-(LGMA+MHNA+GCA)/3	LAMN	C1Qhi.monocytes	Macrophages	FCN1	LRP1	0.308	0.349	0.3285	0.58	0.866	0.533	1	0.0122228279710217	up	0.13044603120471	FCN1_LRP1	FCN1_LRP1_C1Qhi.monocytes_Macrophages	0.428016283797832	0.327392968634228	0.140129521776363	0.352545807098194	0.398546511627907	0.14050590160803	0.637645667210595	0.202118009648158	0.419881838429377	0.0728641779826153	0.236572006437063	0.607071394269249	0.364334880742757	0.620617896590363	0.643548903473667	0.0953722040497263	0.273272790973428	0.638115343154869	0.430156306144448	0.653611210923464	0.682379626302551	0.0122228279710217	0.13044603120471	0.534797763066939	0.17792272979681	0.0105020156095511	0.0237258897692664	0.494732001826446	0.190150550878357	1.001	1.001	7.21696079615663	0.890163630222567	0.372016996192734	0.533470806980514	7.21023625872798	0.811931282436465	1	0.534797763066939	TRUE	0.731354601695662	LGMA
62652	LAMN-(LGMA+MHNA+GCA)/3	LAMN	C1Qhi.monocytes	Macrophages	FCN1	LRP1	0.308	0.349	0.3285	0.58	0.866	0.533	1	0.0105020156095511	down	0.0237258897692664	FCN1_LRP1	FCN1_LRP1_C1Qhi.monocytes_Macrophages	0.428016283797832	0.327392968634228	0.140129521776363	0.352545807098194	0.398546511627907	0.14050590160803	0.637645667210595	0.202118009648158	0.419881838429377	0.0728641779826153	0.236572006437063	0.607071394269249	0.364334880742757	0.620617896590363	0.643548903473667	0.0953722040497263	0.273272790973428	0.638115343154869	0.430156306144448	0.653611210923464	0.682379626302551	0.0122228279710217	0.13044603120471	0.534797763066939	0.17792272979681	0.0105020156095511	0.0237258897692664	0.494732001826446	0.190150550878357	1.001	1.001	7.21696079615663	0.890163630222567	0.372016996192734	0.533470806980514	7.21023625872798	0.811931282436465	1	0.534797763066939	TRUE	0.731354601695662	LGMA
62653	LAMN-(LGMA+MHNA+GCA)/3	LAMN	iCAFs	Fibroblasts	COL4A5	CD47	1.65	-0.169	0.7405	0.00735	0.73	0.744	1	0.0137554885635146	up	-0.290023850800925	COL4A5_CD47	COL4A5_CD47_iCAFs_Fibroblasts	0.486125203925398	0.192817441016921	0.0937334178347242	0.543652354726312	0.229551331075422	0.124796121669712	0.900388818556685	0.20634857114243	0.553368694849558	3.52062589051108	2.13371266091581	0.874119577397151	0.95107651672803	0.934968785016808	0.96430286537538	-0.0217041738927465	-0.128427064454121	0.392247574559828	0.242139777218829	0.364265181458857	0.340886633129716	0.0137554885635146	-0.290023850800925	0.457899463044596	0.192927657214156	0.000305517193267137	-0.440411030436271	0.410288218050998	0.0315314187359615	1.001	1.001	8.03886936373979	1.001	0.342608270524695	0.319155446304542	6.51941708788084	0.7777647193239	1	0.457899463044596	TRUE	0.731353183199915	LGMA
62654	LAMN-(LGMA+MHNA+GCA)/3	LAMN	iCAFs	Fibroblasts	COL4A5	CD47	1.65	-0.169	0.7405	0.00735	0.73	0.744	1	0.000305517193267137	down	-0.440411030436271	COL4A5_CD47	COL4A5_CD47_iCAFs_Fibroblasts	0.486125203925398	0.192817441016921	0.0937334178347242	0.543652354726312	0.229551331075422	0.124796121669712	0.900388818556685	0.20634857114243	0.553368694849558	3.52062589051108	2.13371266091581	0.874119577397151	0.95107651672803	0.934968785016808	0.96430286537538	-0.0217041738927465	-0.128427064454121	0.392247574559828	0.242139777218829	0.364265181458857	0.340886633129716	0.0137554885635146	-0.290023850800925	0.457899463044596	0.192927657214156	0.000305517193267137	-0.440411030436271	0.410288218050998	0.0315314187359615	1.001	1.001	8.03886936373979	1.001	0.342608270524695	0.319155446304542	6.51941708788084	0.7777647193239	1	0.457899463044596	TRUE	0.731353183199915	LGMA
62655	LAMN-(LGMA+MHNA+GCA)/3	LAMN	Tregs	CD8..T.cells	CCN1	ITGA6	1.08	0.898	0.989	0.171	1	0.00766	1	0.0162411030239762	up	1.01773877921405	CCN1_ITGA6	CCN1_ITGA6_Tregs_CD8..T.cells	0.0849991297308037	0.0969093515537363	0.0082372105448441	0.0966666666666667	0.126835535976505	0.0122607684777288	0.223854363600918	0.523461688274655	0.373658025937786	0.828364200776474	0.767003889607846	0.803765807587642	0.723367216263807	0.822554826316632	0.835421002080999	1.89996256486992	2.1157712303674	0.798868127919511	0.974757455982752	0.920813869924542	0.981809198706432	0.0162411030239762	1.01773877921405	0.697071701972168	0.217262115051342	0.0178581873839926	0.0115155987076244	0.492510495341274	0.304584892464569	0.0708658873832879	0.12571735110536	5.17635113355674	0.516369394770169	0.134730909752472	0.195215790458105	5.15578132233839	0.599048197702233	1	0.697071701972168	TRUE	0.731349338653066	LAMN
62656	LAMN-(LGMA+MHNA+GCA)/3	LAMN	Tregs	CD8..T.cells	CCN1	ITGA6	1.08	0.898	0.989	0.171	1	0.00766	1	0.0178581873839926	down	0.0115155987076244	CCN1_ITGA6	CCN1_ITGA6_Tregs_CD8..T.cells	0.0849991297308037	0.0969093515537363	0.0082372105448441	0.0966666666666667	0.126835535976505	0.0122607684777288	0.223854363600918	0.523461688274655	0.373658025937786	0.828364200776474	0.767003889607846	0.803765807587642	0.723367216263807	0.822554826316632	0.835421002080999	1.89996256486992	2.1157712303674	0.798868127919511	0.974757455982752	0.920813869924542	0.981809198706432	0.0162411030239762	1.01773877921405	0.697071701972168	0.217262115051342	0.0178581873839926	0.0115155987076244	0.492510495341274	0.304584892464569	0.0708658873832879	0.12571735110536	5.17635113355674	0.516369394770169	0.134730909752472	0.195215790458105	5.15578132233839	0.599048197702233	1	0.697071701972168	TRUE	0.731349338653066	LAMN
62657	LGMA-(LAMN+MHNA+GCA)/3	LGMA	Macrophages	iCAFs	ITGB1	VCAM1	0.678	0.259	0.4685	0.118	1	0.606	1	0.00641854419165984	up	0.355433777629606	ITGB1_VCAM1	ITGB1_VCAM1_Macrophages_iCAFs	0.545041408849161	0.173055157989524	0.0943222271192245	0.572497800281312	0.223372395104046	0.127880204840635	1.001	0.262803994133876	0.631901997066938	0.629263999046447	0.928117992693875	0.722506803265567	0.780354570193693	0.797382743716984	0.865795581879302	0.0563395903409319	0.217527375833714	0.599330758174632	0.366263923823212	0.619834710743802	0.648805246137262	0.00641854419165984	0.355433777629606	0.5759450032531	0.121098109104142	0.00867221954357249	0.329827184439693	0.550423222272964	0.161685812089248	0.365305812405532	0.581350339324776	8.20303369595374	0.725505565635337	0.521755218193143	0.665923041591632	6.00611459501556	0.802716289229563	1	0.5759450032531	TRUE	0.731342918699342	LAMN
62658	LGMA-(LAMN+MHNA+GCA)/3	LGMA	Macrophages	iCAFs	ITGB1	VCAM1	0.678	0.259	0.4685	0.118	1	0.606	1	0.00867221954357249	down	0.329827184439693	ITGB1_VCAM1	ITGB1_VCAM1_Macrophages_iCAFs	0.545041408849161	0.173055157989524	0.0943222271192245	0.572497800281312	0.223372395104046	0.127880204840635	1.001	0.262803994133876	0.631901997066938	0.629263999046447	0.928117992693875	0.722506803265567	0.780354570193693	0.797382743716984	0.865795581879302	0.0563395903409319	0.217527375833714	0.599330758174632	0.366263923823212	0.619834710743802	0.648805246137262	0.00641854419165984	0.355433777629606	0.5759450032531	0.121098109104142	0.00867221954357249	0.329827184439693	0.550423222272964	0.161685812089248	0.365305812405532	0.581350339324776	8.20303369595374	0.725505565635337	0.521755218193143	0.665923041591632	6.00611459501556	0.802716289229563	1	0.5759450032531	TRUE	0.731342918699342	LAMN
62659	GCA-(LGMA+LAMN+MHNA)/3	GCA	Endothelial	iCAFs	JAG1	NOTCH1	-0.0739	2.95	1.43805	0.853	1	0.00216	0.198	0.00157088355436329	up	1.54800429630728	JAG1_NOTCH1	JAG1_NOTCH1_Endothelial_iCAFs	0.218411577107577	0.0734183969211766	0.0160354278602643	0.211043528632903	0.101587301587302	0.021439342591279	0.391834343333059	0.154589017934036	0.273211680633548	-0.00510286659672005	-0.069050968832477	0.440731551144549	0.139887145829998	0.412718104690251	0.389647030574676	7.86336143410476	2.66554624884907	0.965145526410349	0.988299496945742	0.987288896873877	0.991129177146964	0.00157088355436329	1.54800429630728	0.79405015053651	0.0736389414561677	0.0358420198951449	-1.18726347385835	0.274407956216687	0.584345628852032	0.513075057969582	0.5459074714702	6.90712603199146	0.88295539678091	0.339180473795896	0.430900526135861	4.54087360780004	0.702051484251906	0.5	0.79405015053651	TRUE	0.731342486219563	GCA
62660	GCA-(LGMA+LAMN+MHNA)/3	GCA	Endothelial	iCAFs	JAG1	NOTCH1	-0.0739	2.95	1.43805	0.853	1	0.00216	0.198	0.0358420198951449	down	-1.18726347385835	JAG1_NOTCH1	JAG1_NOTCH1_Endothelial_iCAFs	0.218411577107577	0.0734183969211766	0.0160354278602643	0.211043528632903	0.101587301587302	0.021439342591279	0.391834343333059	0.154589017934036	0.273211680633548	-0.00510286659672005	-0.069050968832477	0.440731551144549	0.139887145829998	0.412718104690251	0.389647030574676	7.86336143410476	2.66554624884907	0.965145526410349	0.988299496945742	0.987288896873877	0.991129177146964	0.00157088355436329	1.54800429630728	0.79405015053651	0.0736389414561677	0.0358420198951449	-1.18726347385835	0.274407956216687	0.584345628852032	0.513075057969582	0.5459074714702	6.90712603199146	0.88295539678091	0.339180473795896	0.430900526135861	4.54087360780004	0.702051484251906	0.5	0.79405015053651	TRUE	0.731342486219563	GCA
62661	LAMN-(LGMA+MHNA+GCA)/3	LAMN	C1Qhi.monocytes	NK.cells	TGOLN2	BTN3A1	0.348	0.0223	0.18515	0.396	0.771	0.952	1	0.00952788913875988	up	-0.152461254510064	TGOLN2_BTN3A1	TGOLN2_BTN3A1_C1Qhi.monocytes_NK.cells	0.449167006012801	0.252754573610061	0.113529015084473	0.583988757925009	0.282347155983079	0.164887564926217	0.637645667210595	0.439766549598653	0.538706108404624	0.140002075297922	0.402304814074488	0.621538338402433	0.518108692172243	0.665119257243477	0.725828397630863	0.000476396051026222	0.0213630516155257	0.484369385555156	0.0550664750269493	0.48697448796263	0.491421128278836	0.00952788913875988	-0.152461254510064	0.483057816244518	0.151538961746437	0.00401287825105084	-0.217361557174727	0.450869220490934	0.0892040009809633	0.877597308858927	0.986727508667209	7.43887499196931	0.901065249965292	0.905800021114786	0.92257485464827	6.77373822849425	0.976679085012795	1	0.483057816244518	TRUE	0.731341959301136	LGMA
62662	LAMN-(LGMA+MHNA+GCA)/3	LAMN	C1Qhi.monocytes	NK.cells	TGOLN2	BTN3A1	0.348	0.0223	0.18515	0.396	0.771	0.952	1	0.00401287825105084	down	-0.217361557174727	TGOLN2_BTN3A1	TGOLN2_BTN3A1_C1Qhi.monocytes_NK.cells	0.449167006012801	0.252754573610061	0.113529015084473	0.583988757925009	0.282347155983079	0.164887564926217	0.637645667210595	0.439766549598653	0.538706108404624	0.140002075297922	0.402304814074488	0.621538338402433	0.518108692172243	0.665119257243477	0.725828397630863	0.000476396051026222	0.0213630516155257	0.484369385555156	0.0550664750269493	0.48697448796263	0.491421128278836	0.00952788913875988	-0.152461254510064	0.483057816244518	0.151538961746437	0.00401287825105084	-0.217361557174727	0.450869220490934	0.0892040009809633	0.877597308858927	0.986727508667209	7.43887499196931	0.901065249965292	0.905800021114786	0.92257485464827	6.77373822849425	0.976679085012795	1	0.483057816244518	TRUE	0.731341959301136	LGMA
62663	LGMA-(LAMN+MHNA+GCA)/3	LGMA	C1Qhi.monocytes	Epithelial	HLA.A	APLP2	0.435	0.267	0.351	0.181	0.957	0.771	1	0.00725263165088219	up	0.299081514546541	HLA.A_APLP2	HLA.A_APLP2_C1Qhi.monocytes_Epithelial	1.8930527477623	0.623605474589613	1.18051805719148	0.970272395376911	0.620010847092054	0.601579409767675	0.475378729342036	0.261235324397914	0.368307026869975	0.322909819931905	0.742321425130815	0.652052985433008	0.713462461981751	0.736473507283496	0.82983832239475	0.0301564810603945	0.112945621949043	0.603148580668344	0.217121810995329	0.582779374775422	0.570831836148042	0.00725263165088219	0.299081514546541	0.565638930407099	0.129263923405529	0.00154071993288169	0.299028879850949	0.544819864168656	0.050746523625761	0.724663800737923	0.940908906162954	10.9627448642711	0.876772441846752	0.556999773066805	0.640580446976842	8.19782831252875	0.752004579633641	1	0.565638930407099	TRUE	0.731336693492648	GCA
62664	LGMA-(LAMN+MHNA+GCA)/3	LGMA	C1Qhi.monocytes	Epithelial	HLA.A	APLP2	0.435	0.267	0.351	0.181	0.957	0.771	1	0.00154071993288169	down	0.299028879850949	HLA.A_APLP2	HLA.A_APLP2_C1Qhi.monocytes_Epithelial	1.8930527477623	0.623605474589613	1.18051805719148	0.970272395376911	0.620010847092054	0.601579409767675	0.475378729342036	0.261235324397914	0.368307026869975	0.322909819931905	0.742321425130815	0.652052985433008	0.713462461981751	0.736473507283496	0.82983832239475	0.0301564810603945	0.112945621949043	0.603148580668344	0.217121810995329	0.582779374775422	0.570831836148042	0.00725263165088219	0.299081514546541	0.565638930407099	0.129263923405529	0.00154071993288169	0.299028879850949	0.544819864168656	0.050746523625761	0.724663800737923	0.940908906162954	10.9627448642711	0.876772441846752	0.556999773066805	0.640580446976842	8.19782831252875	0.752004579633641	1	0.565638930407099	TRUE	0.731336693492648	GCA
62665	GCA-(LGMA+LAMN+MHNA)/3	GCA	Endothelial	Endothelial	MDK	ITGA6	0.135	0.147	0.141	0.763	1	0.729	1	0.00311537964044083	up	0.248591739185042	MDK_ITGA6	MDK_ITGA6_Endothelial_Endothelial	0.156235412809435	0.635836376778452	0.0993401588052369	0.174652432969215	0.561217312148295	0.0980179689911434	0.391834343333059	0.391834343333059	0.391834343333059	0.0158591873760911	0.11747546204512	0.536297422762926	0.212922202657275	0.547262686089323	0.56487113814631	0.0201790533372577	0.137272471682025	0.547363456701401	0.255569529284944	0.564363995688106	0.589741286381603	0.00311537964044083	0.248591739185042	0.556405027909043	0.0887597397473764	0.0191636885987675	0.974979851310229	0.667800508870298	0.324893576999618	0.294325230112573	0.372479761247184	6.14160935383093	0.756058866115246	0.87842798560723	0.860359035766164	8.43430143519443	0.979342264118301	1	0.667800508870298	TRUE	0.731334234745448	LGMA
62666	GCA-(LGMA+LAMN+MHNA)/3	GCA	Endothelial	Endothelial	MDK	ITGA6	0.135	0.147	0.141	0.763	1	0.729	1	0.0191636885987675	down	0.974979851310229	MDK_ITGA6	MDK_ITGA6_Endothelial_Endothelial	0.156235412809435	0.635836376778452	0.0993401588052369	0.174652432969215	0.561217312148295	0.0980179689911434	0.391834343333059	0.391834343333059	0.391834343333059	0.0158591873760911	0.11747546204512	0.536297422762926	0.212922202657275	0.547262686089323	0.56487113814631	0.0201790533372577	0.137272471682025	0.547363456701401	0.255569529284944	0.564363995688106	0.589741286381603	0.00311537964044083	0.248591739185042	0.556405027909043	0.0887597397473764	0.0191636885987675	0.974979851310229	0.667800508870298	0.324893576999618	0.294325230112573	0.372479761247184	6.14160935383093	0.756058866115246	0.87842798560723	0.860359035766164	8.43430143519443	0.979342264118301	1	0.667800508870298	TRUE	0.731334234745448	LGMA
62667	LAMN-(LGMA+MHNA+GCA)/3	LAMN	Endothelial	iCAFs	GLG1	UNC5B	0.456	0.395	0.4255	0.249	0.947	0.477	1	0.0101205098131898	up	0.0973294118890058	GLG1_UNC5B	GLG1_UNC5B_Endothelial_iCAFs	0.347461431307437	0.144720554386594	0.0502848109667716	0.400098728865852	0.181784121988685	0.072731596135668	0.060706862958961	0.900388818556685	0.480547840757823	0.275333097724344	0.603800652904264	0.65881623179126	0.647310709140387	0.722266688010245	0.794261245397791	0.126985240279155	0.321481620959886	0.656710384477183	0.482819798778297	0.677551203736975	0.710249730506648	0.0101205098131898	0.0973294118890058	0.528741177716004	0.157340787832	0.00401315048381137	-0.0938750108878302	0.473336020178427	0.0892082358979371	0.585942947766594	0.562385744288389	7.277041055789	0.886991791558426	0.773085064519915	0.756103275953001	5.73232000987206	0.946584138623043	0.5	0.528741177716004	TRUE	0.731333800724348	GCA
62668	LAMN-(LGMA+MHNA+GCA)/3	LAMN	Endothelial	iCAFs	GLG1	UNC5B	0.456	0.395	0.4255	0.249	0.947	0.477	1	0.00401315048381137	down	-0.0938750108878302	GLG1_UNC5B	GLG1_UNC5B_Endothelial_iCAFs	0.347461431307437	0.144720554386594	0.0502848109667716	0.400098728865852	0.181784121988685	0.072731596135668	0.060706862958961	0.900388818556685	0.480547840757823	0.275333097724344	0.603800652904264	0.65881623179126	0.647310709140387	0.722266688010245	0.794261245397791	0.126985240279155	0.321481620959886	0.656710384477183	0.482819798778297	0.677551203736975	0.710249730506648	0.0101205098131898	0.0973294118890058	0.528741177716004	0.157340787832	0.00401315048381137	-0.0938750108878302	0.473336020178427	0.0892082358979371	0.585942947766594	0.562385744288389	7.277041055789	0.886991791558426	0.773085064519915	0.756103275953001	5.73232000987206	0.946584138623043	0.5	0.528741177716004	TRUE	0.731333800724348	GCA
62669	LAMN-(LGMA+MHNA+GCA)/3	LAMN	Macrophages	iCAFs	CADM3	CADM3	3.32	2.34	2.83	0.0255	1	0.00468	0.716	0.00465470826413248	up	-1.71174044571267	CADM3_CADM3	CADM3_CADM3_Macrophages_iCAFs	0.136003886744304	0.162235970940016	0.0220647226175782	0.157751937984496	0.19919635832303	0.0314236115649121	0.202118009648158	0.900388818556685	0.551253414102421	5.29028660095927	1.59345981956604	0.964943172722907	0.909896750440211	0.959700656315031	0.93889066752041	5.45162470380655	2.32975414692588	0.942800035932447	0.981494789795185	0.976823571685232	0.986345670140137	0.00465470826413248	-1.71174044571267	0.197886572844765	0.103829947974215	0.00224792107372281	-1.22902535191576	0.266809915967754	0.0617479112228193	0.593852549432296	0.670403564382055	4.65531144023112	0.717008537039691	0.708200443192045	0.846268552494527	5.66319840964364	0.872026237517019	0.5	0.266809915967754	TRUE	0.731333538851348	LAMN
62670	LAMN-(LGMA+MHNA+GCA)/3	LAMN	Macrophages	iCAFs	CADM3	CADM3	3.32	2.34	2.83	0.0255	1	0.00468	0.716	0.00224792107372281	down	-1.22902535191576	CADM3_CADM3	CADM3_CADM3_Macrophages_iCAFs	0.136003886744304	0.162235970940016	0.0220647226175782	0.157751937984496	0.19919635832303	0.0314236115649121	0.202118009648158	0.900388818556685	0.551253414102421	5.29028660095927	1.59345981956604	0.964943172722907	0.909896750440211	0.959700656315031	0.93889066752041	5.45162470380655	2.32975414692588	0.942800035932447	0.981494789795185	0.976823571685232	0.986345670140137	0.00465470826413248	-1.71174044571267	0.197886572844765	0.103829947974215	0.00224792107372281	-1.22902535191576	0.266809915967754	0.0617479112228193	0.593852549432296	0.670403564382055	4.65531144023112	0.717008537039691	0.708200443192045	0.846268552494527	5.66319840964364	0.872026237517019	0.5	0.266809915967754	TRUE	0.731333538851348	LAMN
62671	LAMN-(LGMA+MHNA+GCA)/3	LAMN	iCAFs	CD4..T.cells	VCAM1	EZR	0.847	0.0306	0.4388	0.15	1	0.926	1	0.00152031998282514	up	0.0525843408929929	VCAM1_EZR	VCAM1_EZR_iCAFs_CD4..T.cells	0.210215328835468	0.901931732397124	0.189599875713005	0.246506312989397	0.780932049418605	0.192504680197434	0.900388818556685	0.372192634222999	0.636290726389842	0.697850703579838	0.823908740944319	0.760725148071074	0.745157675684328	0.806947334720666	0.846246198175124	0.00102170380753281	0.0333890133180656	0.488119834710744	0.0790738411785843	0.492970715055695	0.502897053539346	0.00152031998282514	0.0525843408929929	0.520557904570352	0.0731439181453264	0.00366756347871276	-0.00895569618457701	0.488786004734676	0.0838322030099322	0.633577096846105	0.734786855480065	6.77732823604529	0.905660468650098	0.635880197963482	0.900538618064728	8.8228684366811	0.797102185765782	1	0.520557904570352	TRUE	0.731329941133523	LAMN
62672	LAMN-(LGMA+MHNA+GCA)/3	LAMN	iCAFs	CD4..T.cells	VCAM1	EZR	0.847	0.0306	0.4388	0.15	1	0.926	1	0.00366756347871276	down	-0.00895569618457701	VCAM1_EZR	VCAM1_EZR_iCAFs_CD4..T.cells	0.210215328835468	0.901931732397124	0.189599875713005	0.246506312989397	0.780932049418605	0.192504680197434	0.900388818556685	0.372192634222999	0.636290726389842	0.697850703579838	0.823908740944319	0.760725148071074	0.745157675684328	0.806947334720666	0.846246198175124	0.00102170380753281	0.0333890133180656	0.488119834710744	0.0790738411785843	0.492970715055695	0.502897053539346	0.00152031998282514	0.0525843408929929	0.520557904570352	0.0731439181453264	0.00366756347871276	-0.00895569618457701	0.488786004734676	0.0838322030099322	0.633577096846105	0.734786855480065	6.77732823604529	0.905660468650098	0.635880197963482	0.900538618064728	8.8228684366811	0.797102185765782	1	0.520557904570352	TRUE	0.731329941133523	LAMN
62673	GCA-(LGMA+LAMN+MHNA)/3	GCA	Fibroblasts	Fibroblasts	NID2	COL13A1	0.724	2.39	1.557	0.206	1	0.142	1	-0.000313298448383403	up	-0.808870152437019	NID2_COL13A1	NID2_COL13A1_Fibroblasts_Fibroblasts	0.135000896601057	0.0291556281023293	0.00393603593478141	0.156444234932607	0.0325179830993785	0.00508725098753371	0.570070300444639	0.570070300444639	0.570070300444639	0.496760132452733	0.686132779630847	0.735152873379222	0.688470465823595	0.775732351528734	0.816852089002721	2.0260308569245	0.847711655616944	0.945247933884298	0.802349083722601	0.925664750269493	0.880187747035573	-0.000313298448383403	-0.808870152437019	0.363009435777053	0.055192578099033	0.0254427456804533	-0.817595883330703	0.341664252202543	0.42257206860601	0.458698706792766	0.415697901855017	5.89770013425734	0.871386156299812	0.254297911148419	0.3922078712532	3.47321334522173	0.84918535233838	0.5	0.363009435777053	TRUE	0.731327502921119	GCA
62674	GCA-(LGMA+LAMN+MHNA)/3	GCA	Fibroblasts	Fibroblasts	NID2	COL13A1	0.724	2.39	1.557	0.206	1	0.142	1	0.0254427456804533	down	-0.817595883330703	NID2_COL13A1	NID2_COL13A1_Fibroblasts_Fibroblasts	0.135000896601057	0.0291556281023293	0.00393603593478141	0.156444234932607	0.0325179830993785	0.00508725098753371	0.570070300444639	0.570070300444639	0.570070300444639	0.496760132452733	0.686132779630847	0.735152873379222	0.688470465823595	0.775732351528734	0.816852089002721	2.0260308569245	0.847711655616944	0.945247933884298	0.802349083722601	0.925664750269493	0.880187747035573	-0.000313298448383403	-0.808870152437019	0.363009435777053	0.055192578099033	0.0254427456804533	-0.817595883330703	0.341664252202543	0.42257206860601	0.458698706792766	0.415697901855017	5.89770013425734	0.871386156299812	0.254297911148419	0.3922078712532	3.47321334522173	0.84918535233838	0.5	0.363009435777053	TRUE	0.731327502921119	GCA
62675	LGMA-(LAMN+MHNA+GCA)/3	LGMA	SPP1..macrophages	Fibroblasts	COL5A1	ITGB1	2.68	0.104	1.392	0.122	0.71	0.848	1	0.0228850771460408	up	1.92771917870982	COL5A1_ITGB1	COL5A1_ITGB1_SPP1..macrophages_Fibroblasts	0.0872620186736729	0.891444539865505	0.0777892500842874	0.0926199761672625	0.65038645348499	0.0602387778212902	0.434443253362701	0.231631743788032	0.333037498575366	2.44855565379167	0.913640169325252	0.942752521210181	0.775532255482632	0.909996798463262	0.863414438930687	0.00744683136530176	0.0716041477432862	0.525714157384118	0.14700862378728	0.528072224218469	0.534495149119655	0.0228850771460408	1.92771917870982	0.863494907936632	0.28230740293348	0.00494790693517719	-0.574958294163542	0.38580906211414	0.103749527528343	0.0608329501711916	0.0968137684488922	4.42878142586209	0.443478635829873	0.720888066175627	0.699701448175331	9.20960573331419	0.907131057769484	0.75	0.863494907936632	TRUE	0.73132595179242	LAMN
62676	LGMA-(LAMN+MHNA+GCA)/3	LGMA	SPP1..macrophages	Fibroblasts	COL5A1	ITGB1	2.68	0.104	1.392	0.122	0.71	0.848	1	0.00494790693517719	down	-0.574958294163542	COL5A1_ITGB1	COL5A1_ITGB1_SPP1..macrophages_Fibroblasts	0.0872620186736729	0.891444539865505	0.0777892500842874	0.0926199761672625	0.65038645348499	0.0602387778212902	0.434443253362701	0.231631743788032	0.333037498575366	2.44855565379167	0.913640169325252	0.942752521210181	0.775532255482632	0.909996798463262	0.863414438930687	0.00744683136530176	0.0716041477432862	0.525714157384118	0.14700862378728	0.528072224218469	0.534495149119655	0.0228850771460408	1.92771917870982	0.863494907936632	0.28230740293348	0.00494790693517719	-0.574958294163542	0.38580906211414	0.103749527528343	0.0608329501711916	0.0968137684488922	4.42878142586209	0.443478635829873	0.720888066175627	0.699701448175331	9.20960573331419	0.907131057769484	0.75	0.863494907936632	TRUE	0.73132595179242	LAMN
62677	LGMA-(LAMN+MHNA+GCA)/3	LGMA	C1Qhi.monocytes	SPP1..macrophages	HLA.C	LILRB1	0.638	1.1	0.869	0.0759	0.878	0.408	0.872	0.0545383121648702	up	0.103800496991579	HLA.C_LILRB1	HLA.C_LILRB1_C1Qhi.monocytes_SPP1..macrophages	1.75387778719505	0.0914299936140471	0.160357034883062	0.956136156647145	0.115748564619218	0.110671387712443	0.475378729342036	0.434443253362701	0.454910991352368	0.714405746978684	1.11975822410452	0.712922202657275	0.832079398111093	0.808908275972467	0.893869057147431	0.428273820601132	0.38933983691012	0.835070068271649	0.5449604743083	0.789211282788358	0.743487243981315	0.0545383121648702	0.103800496991579	0.529924652359454	0.592196295691682	0.0134956868097341	0.125519184302972	0.513251991465685	0.23672080551934	0.726411692615151	0.923304528887162	10.7051954811263	0.847093730101823	0.458704781326072	0.458110130425406	4.31950585279756	0.677588504156386	0.75	0.529924652359454	TRUE	0.731323849572091	LGMA
62678	LGMA-(LAMN+MHNA+GCA)/3	LGMA	C1Qhi.monocytes	SPP1..macrophages	HLA.C	LILRB1	0.638	1.1	0.869	0.0759	0.878	0.408	0.872	0.0134956868097341	down	0.125519184302972	HLA.C_LILRB1	HLA.C_LILRB1_C1Qhi.monocytes_SPP1..macrophages	1.75387778719505	0.0914299936140471	0.160357034883062	0.956136156647145	0.115748564619218	0.110671387712443	0.475378729342036	0.434443253362701	0.454910991352368	0.714405746978684	1.11975822410452	0.712922202657275	0.832079398111093	0.808908275972467	0.893869057147431	0.428273820601132	0.38933983691012	0.835070068271649	0.5449604743083	0.789211282788358	0.743487243981315	0.0545383121648702	0.103800496991579	0.529924652359454	0.592196295691682	0.0134956868097341	0.125519184302972	0.513251991465685	0.23672080551934	0.726411692615151	0.923304528887162	10.7051954811263	0.847093730101823	0.458704781326072	0.458110130425406	4.31950585279756	0.677588504156386	0.75	0.529924652359454	TRUE	0.731323849572091	LGMA
62679	LGMA-(LAMN+MHNA+GCA)/3	LGMA	iCAFs	Epithelial	COL27A1	ITGB1	0.564	0.394	0.479	0.259	1	0.679	1	0.00780209104284385	up	0.412025482421944	COL27A1_ITGB1	COL27A1_ITGB1_iCAFs_Epithelial	0.184878476653621	0.73436820239502	0.13576887456165	0.196013519694712	0.6427428896075	0.125986296050716	0.262803994133876	0.261235324397914	0.262019659265895	0.330898933058174	0.586700235918748	0.691491916119737	0.637786137345926	0.738634544581399	0.789418921082119	0.0662433089334823	0.168130225719498	0.656261228889687	0.303292310456342	0.629940711462451	0.615185950413223	0.00780209104284385	0.412025482421944	0.586294866775165	0.134643195460638	0.000590831531728298	-0.31436742384007	0.43322024219804	0.035969835818655	1.001	1.001	5.01732460528931	0.884755264352379	0.559649459792847	0.68808712152745	8.61607860144814	0.800035238077507	0.75	0.586294866775165	TRUE	0.731320795901352	LAMN
62680	LGMA-(LAMN+MHNA+GCA)/3	LGMA	iCAFs	Epithelial	COL27A1	ITGB1	0.564	0.394	0.479	0.259	1	0.679	1	0.000590831531728298	down	-0.31436742384007	COL27A1_ITGB1	COL27A1_ITGB1_iCAFs_Epithelial	0.184878476653621	0.73436820239502	0.13576887456165	0.196013519694712	0.6427428896075	0.125986296050716	0.262803994133876	0.261235324397914	0.262019659265895	0.330898933058174	0.586700235918748	0.691491916119737	0.637786137345926	0.738634544581399	0.789418921082119	0.0662433089334823	0.168130225719498	0.656261228889687	0.303292310456342	0.629940711462451	0.615185950413223	0.00780209104284385	0.412025482421944	0.586294866775165	0.134643195460638	0.000590831531728298	-0.31436742384007	0.43322024219804	0.035969835818655	1.001	1.001	5.01732460528931	0.884755264352379	0.559649459792847	0.68808712152745	8.61607860144814	0.800035238077507	0.75	0.586294866775165	TRUE	0.731320795901352	LAMN
62681	LAMN-(LGMA+MHNA+GCA)/3	LAMN	iCAFs	NK.cells	TIMP2	CD44	0.049	0.029	0.039	0.92	1	0.91	1	0.0111578828574987	up	0.358418960002313	TIMP2_CD44	TIMP2_CD44_iCAFs_NK.cells	0.676171836339491	1.49462667978611	1.01062446671297	0.712955677943876	0.836627327351602	0.596478203358334	0.900388818556685	0.439766549598653	0.670077684077669	0.00177439646006779	0.0362121726544447	0.497378741796062	0.0850008003841844	0.500520249719866	0.504462141828077	0.00118779962268829	0.0409586076789064	0.487243981315128	0.0935141933165649	0.494610132950054	0.509319978440532	0.0111578828574987	0.358418960002313	0.576490953057216	0.167496791914581	0.00302203757319795	-0.998896003667286	0.308679011223684	0.073790249907221	0.994523899395143	0.961508130307792	8.56862675587724	0.96024487034857	0.955305991957193	0.892830752830527	10.3641447632491	0.98632074625545	1	0.576490953057216	TRUE	0.731319816609298	LAMN
62682	LAMN-(LGMA+MHNA+GCA)/3	LAMN	iCAFs	NK.cells	TIMP2	CD44	0.049	0.029	0.039	0.92	1	0.91	1	0.00302203757319795	down	-0.998896003667286	TIMP2_CD44	TIMP2_CD44_iCAFs_NK.cells	0.676171836339491	1.49462667978611	1.01062446671297	0.712955677943876	0.836627327351602	0.596478203358334	0.900388818556685	0.439766549598653	0.670077684077669	0.00177439646006779	0.0362121726544447	0.497378741796062	0.0850008003841844	0.500520249719866	0.504462141828077	0.00118779962268829	0.0409586076789064	0.487243981315128	0.0935141933165649	0.494610132950054	0.509319978440532	0.0111578828574987	0.358418960002313	0.576490953057216	0.167496791914581	0.00302203757319795	-0.998896003667286	0.308679011223684	0.073790249907221	0.994523899395143	0.961508130307792	8.56862675587724	0.96024487034857	0.955305991957193	0.892830752830527	10.3641447632491	0.98632074625545	1	0.576490953057216	TRUE	0.731319816609298	LAMN
62683	MHNA-(LGMA+LAMN+GCA)/3	MHNA	CD4..T.cells	NK.cells	TNF	TNFRSF1A	0.825	0.444	0.6345	0.0176	0.752	0.444	1	0.0085051846188764	up	2.55137758466318	TNF_TNFRSF1A	TNF_TNFRSF1A_CD4..T.cells_NK.cells	0.114634029823548	0.0481995007295372	0.0055253030041099	0.117126865819088	0.0542682066050369	0.00635626495327072	0.415346021722053	0.220650162690461	0.317998092206257	1.44745204905333	1.75448733218585	0.756483111893709	0.925364174803906	0.870817992636466	0.948535296942532	0.156561961269109	0.35261702988538	0.675597376931369	0.513160258713618	0.695652173913043	0.726419331656486	0.0085051846188764	2.55137758466318	0.977553662831744	0.141526564242771	0.0205366544882389	-0.979141335818716	0.312273120693841	0.346251757912124	0.317026594740354	0.382865213260199	5.64728506661034	0.717357886526036	0.120725370001398	0.112779511859755	3.87075013794593	0.44049102089451	0.666666666666667	0.977553662831744	TRUE	0.731318811326849	MHNA
62684	MHNA-(LGMA+LAMN+GCA)/3	MHNA	CD4..T.cells	NK.cells	TNF	TNFRSF1A	0.825	0.444	0.6345	0.0176	0.752	0.444	1	0.0205366544882389	down	-0.979141335818716	TNF_TNFRSF1A	TNF_TNFRSF1A_CD4..T.cells_NK.cells	0.114634029823548	0.0481995007295372	0.0055253030041099	0.117126865819088	0.0542682066050369	0.00635626495327072	0.415346021722053	0.220650162690461	0.317998092206257	1.44745204905333	1.75448733218585	0.756483111893709	0.925364174803906	0.870817992636466	0.948535296942532	0.156561961269109	0.35261702988538	0.675597376931369	0.513160258713618	0.695652173913043	0.726419331656486	0.0085051846188764	2.55137758466318	0.977553662831744	0.141526564242771	0.0205366544882389	-0.979141335818716	0.312273120693841	0.346251757912124	0.317026594740354	0.382865213260199	5.64728506661034	0.717357886526036	0.120725370001398	0.112779511859755	3.87075013794593	0.44049102089451	0.666666666666667	0.977553662831744	TRUE	0.731318811326849	MHNA
62685	LAMN-(LGMA+MHNA+GCA)/3	LAMN	Fibroblasts	Epithelial	LGALS3BP	ITGB1	-0.0833	1.11	0.51335	0.887	1	0.286	1	-0.000828105871265382	up	-0.544028532088368	LGALS3BP_ITGB1	LGALS3BP_ITGB1_Fibroblasts_Epithelial	0.629849806300505	1.12392621909175	0.707904711390995	0.601150806657198	0.805405405405405	0.484170109145527	0.20634857114243	0.224577196182587	0.215462883662509	-0.00433796246801719	-0.0520763801682736	0.436469505362574	0.11275412197855	0.416079718264767	0.404834320473827	0.603433703226762	0.543633966870957	0.836305246137262	0.662684153790873	0.821056413941789	0.804347826086957	-0.000828105871265382	-0.544028532088368	0.411445414788984	0.0501525528957418	0.00452237114593817	-0.44259888233186	0.409890166346078	0.0971297925145237	0.852169001805078	0.969372154779385	8.44607013619159	0.959614089133937	0.959530133921899	0.935251353046013	9.22663196610784	0.910203265018999	1	0.411445414788984	TRUE	0.73131658508586	LAMN
62686	LAMN-(LGMA+MHNA+GCA)/3	LAMN	Fibroblasts	Epithelial	LGALS3BP	ITGB1	-0.0833	1.11	0.51335	0.887	1	0.286	1	0.00452237114593817	down	-0.44259888233186	LGALS3BP_ITGB1	LGALS3BP_ITGB1_Fibroblasts_Epithelial	0.629849806300505	1.12392621909175	0.707904711390995	0.601150806657198	0.805405405405405	0.484170109145527	0.20634857114243	0.224577196182587	0.215462883662509	-0.00433796246801719	-0.0520763801682736	0.436469505362574	0.11275412197855	0.416079718264767	0.404834320473827	0.603433703226762	0.543633966870957	0.836305246137262	0.662684153790873	0.821056413941789	0.804347826086957	-0.000828105871265382	-0.544028532088368	0.411445414788984	0.0501525528957418	0.00452237114593817	-0.44259888233186	0.409890166346078	0.0971297925145237	0.852169001805078	0.969372154779385	8.44607013619159	0.959614089133937	0.959530133921899	0.935251353046013	9.22663196610784	0.910203265018999	1	0.411445414788984	TRUE	0.73131658508586	LAMN
62687	GCA-(LGMA+LAMN+MHNA)/3	GCA	iCAFs	CD4..T.cells	ADAM10	NOTCH1	0.395	0.651	0.523	0.505	0.904	0.0405	1	-0.000228042691369789	up	-0.372122617431337	ADAM10_NOTCH1	ADAM10_NOTCH1_iCAFs_CD4..T.cells	0.382558514813096	0.0790904476152863	0.0302567241756069	0.45978835978836	0.106433188978849	0.0489367413876295	0.154589017934036	0.3059809126524	0.230284965293218	0.117199905643129	0.296708621881339	0.638846646390267	0.425864414919161	0.651072514807107	0.675384184408516	0.906546779887251	1.39254497678533	0.741735537190083	0.922677865612648	0.860492274523895	0.948526769673015	-0.000228042691369789	-0.372122617431337	0.44288470013769	0.0560272419849358	0.0143138689004799	-0.154879762373471	0.462236984916489	0.249448638925492	0.702622282636482	0.75501758052123	7.1916202924046	0.830999117363578	0.365307124220963	0.451407513787572	4.70084170878131	0.726748466443446	1	0.462236984916489	TRUE	0.731314752282628	GCA
62688	GCA-(LGMA+LAMN+MHNA)/3	GCA	iCAFs	CD4..T.cells	ADAM10	NOTCH1	0.395	0.651	0.523	0.505	0.904	0.0405	1	0.0143138689004799	down	-0.154879762373471	ADAM10_NOTCH1	ADAM10_NOTCH1_iCAFs_CD4..T.cells	0.382558514813096	0.0790904476152863	0.0302567241756069	0.45978835978836	0.106433188978849	0.0489367413876295	0.154589017934036	0.3059809126524	0.230284965293218	0.117199905643129	0.296708621881339	0.638846646390267	0.425864414919161	0.651072514807107	0.675384184408516	0.906546779887251	1.39254497678533	0.741735537190083	0.922677865612648	0.860492274523895	0.948526769673015	-0.000228042691369789	-0.372122617431337	0.44288470013769	0.0560272419849358	0.0143138689004799	-0.154879762373471	0.462236984916489	0.249448638925492	0.702622282636482	0.75501758052123	7.1916202924046	0.830999117363578	0.365307124220963	0.451407513787572	4.70084170878131	0.726748466443446	1	0.462236984916489	TRUE	0.731314752282628	GCA
62689	LAMN-(LGMA+MHNA+GCA)/3	LAMN	Fibroblasts	Macrophages	TNC	ITGAV	0.741	-0.235	0.253	0.231	1	0.667	1	0.0174701393857632	up	1.83031865523831	TNC_ITGAV	TNC_ITGAV_Fibroblasts_Macrophages	0.257786913742147	0.318886853662191	0.0822048578385199	0.212571470191923	0.349418604651163	0.0742764265031078	0.20634857114243	0.202118009648158	0.204233290395294	0.471563522899921	0.636388020107856	0.73963502481191	0.663878661757644	0.770850008003842	0.80356571154154	-0.041330429029611	-0.175874166083451	0.361637621272009	0.314229249011858	0.329141214516709	0.306818181818182	0.0174701393857632	1.83031865523831	0.845681659005416	0.229294525548631	0.0216496352095141	1.80483505161591	0.818782062047564	0.36356554828333	0.481185504643905	0.628750122910521	7.68868187977384	0.859189070732698	0.374328730213287	0.459456461314045	7.32233335168376	0.71152605403778	1	0.845681659005416	TRUE	0.731313646090493	LGMA
62690	LAMN-(LGMA+MHNA+GCA)/3	LAMN	Fibroblasts	Macrophages	TNC	ITGAV	0.741	-0.235	0.253	0.231	1	0.667	1	0.0216496352095141	down	1.80483505161591	TNC_ITGAV	TNC_ITGAV_Fibroblasts_Macrophages	0.257786913742147	0.318886853662191	0.0822048578385199	0.212571470191923	0.349418604651163	0.0742764265031078	0.20634857114243	0.202118009648158	0.204233290395294	0.471563522899921	0.636388020107856	0.73963502481191	0.663878661757644	0.770850008003842	0.80356571154154	-0.041330429029611	-0.175874166083451	0.361637621272009	0.314229249011858	0.329141214516709	0.306818181818182	0.0174701393857632	1.83031865523831	0.845681659005416	0.229294525548631	0.0216496352095141	1.80483505161591	0.818782062047564	0.36356554828333	0.481185504643905	0.628750122910521	7.68868187977384	0.859189070732698	0.374328730213287	0.459456461314045	7.32233335168376	0.71152605403778	1	0.845681659005416	TRUE	0.731313646090493	LGMA
62691	LGMA-(LAMN+MHNA+GCA)/3	LGMA	Endothelial	C1Qhi.monocytes	C1QB	LRP1	3.71	0.486	2.098	0.000151	0.484	0.169	0.956	0.0530761944622221	up	1.15968065222176	C1QB_LRP1	C1QB_LRP1_Endothelial_C1Qhi.monocytes	0.0842192911942606	0.558768442752311	0.0470590821903204	0.064524966318047	0.606169894304231	0.0391130920129946	0.623093931583111	0.475378729342036	0.549236330462573	14.1759955255423	3.82102305270683	0.975048023051065	0.990355370577877	0.990995677925404	0.992076196574356	0.375247061557755	0.772113295386326	0.690172475745598	0.774254401724757	0.775152712899749	0.86498383039885	0.0530761944622221	1.15968065222176	0.723030966127345	0.577881991460653	0.00948689984766591	-0.355018522584424	0.425824294056094	0.174359170877048	0.0340716621890216	0.0703013571746316	4.30017122140931	0.352372096802336	0.636442601803074	0.812930674936583	8.17284719787715	0.935653312020271	0.5	0.723030966127345	TRUE	0.731308479606343	LGMA
62692	LGMA-(LAMN+MHNA+GCA)/3	LGMA	Endothelial	C1Qhi.monocytes	C1QB	LRP1	3.71	0.486	2.098	0.000151	0.484	0.169	0.956	0.00948689984766591	down	-0.355018522584424	C1QB_LRP1	C1QB_LRP1_Endothelial_C1Qhi.monocytes	0.0842192911942606	0.558768442752311	0.0470590821903204	0.064524966318047	0.606169894304231	0.0391130920129946	0.623093931583111	0.475378729342036	0.549236330462573	14.1759955255423	3.82102305270683	0.975048023051065	0.990355370577877	0.990995677925404	0.992076196574356	0.375247061557755	0.772113295386326	0.690172475745598	0.774254401724757	0.775152712899749	0.86498383039885	0.0530761944622221	1.15968065222176	0.723030966127345	0.577881991460653	0.00948689984766591	-0.355018522584424	0.425824294056094	0.174359170877048	0.0340716621890216	0.0703013571746316	4.30017122140931	0.352372096802336	0.636442601803074	0.812930674936583	8.17284719787715	0.935653312020271	0.5	0.723030966127345	TRUE	0.731308479606343	LGMA
62693	LGMA-(LAMN+MHNA+GCA)/3	LGMA	B.cells	Endothelial	BMP6	BMPR2	2.09	0.0583	1.07415	0.000773	0.0484	0.855	1	0.0170478722385787	up	-0.173289136895853	BMP6_BMPR2	BMP6_BMPR2_B.cells_Endothelial	0.0593818206344667	0.762322575089244	0.0452681024195543	0.0581670274852274	0.654217880563107	0.0380539094400415	0.35586775780378	0.623093931583111	0.489480844693445	6.5037048577107	3.11182050608168	0.910136865695534	0.980930846806467	0.968785016808068	0.985192892588442	0.00396637551134754	0.0680338852718274	0.50103305785124	0.140742903341718	0.512486525332375	0.531732842256558	0.0170478722385787	-0.173289136895853	0.479248676001482	0.225160480525702	0.00758587268696813	0.901997366212044	0.654522277980377	0.144786344393062	0.503326420749157	0.466721623409964	4.24848351462482	0.732510816312946	0.761853591397318	0.788638449431458	8.73766857555672	0.921081511485756	0.5	0.654522277980377	TRUE	0.731302260904539	GCA
62694	LGMA-(LAMN+MHNA+GCA)/3	LGMA	B.cells	Endothelial	BMP6	BMPR2	2.09	0.0583	1.07415	0.000773	0.0484	0.855	1	0.00758587268696813	down	0.901997366212044	BMP6_BMPR2	BMP6_BMPR2_B.cells_Endothelial	0.0593818206344667	0.762322575089244	0.0452681024195543	0.0581670274852274	0.654217880563107	0.0380539094400415	0.35586775780378	0.623093931583111	0.489480844693445	6.5037048577107	3.11182050608168	0.910136865695534	0.980930846806467	0.968785016808068	0.985192892588442	0.00396637551134754	0.0680338852718274	0.50103305785124	0.140742903341718	0.512486525332375	0.531732842256558	0.0170478722385787	-0.173289136895853	0.479248676001482	0.225160480525702	0.00758587268696813	0.901997366212044	0.654522277980377	0.144786344393062	0.503326420749157	0.466721623409964	4.24848351462482	0.732510816312946	0.761853591397318	0.788638449431458	8.73766857555672	0.921081511485756	0.5	0.654522277980377	TRUE	0.731302260904539	GCA
62695	MHNA-(LGMA+LAMN+GCA)/3	MHNA	CD8..T.cells	Endothelial	ANGPT2	TEK	0.748	0.387	0.5675	0.0417	0.879	0.484	1	-0.00275250711810992	up	-0.456093844688049	ANGPT2_TEK	ANGPT2_TEK_CD8..T.cells_Endothelial	0.0697410416829175	0.273098124422946	0.0190461476789073	0.0874702259524781	0.305476825838817	0.0267201269793671	0.223068359731449	0.243146692749466	0.233107526240458	1.03213823087963	1.37986394502624	0.741155754762286	0.882003361613575	0.842924603809829	0.922082599647831	0.121964845043612	0.315154638355588	0.65354383758534	0.475678224937118	0.673553719008264	0.705668343514193	-0.00275250711810992	-0.456093844688049	0.427527489304823	0.0313124384097372	0.0103773661596268	1.0046033069629	0.673190118218134	0.188211474662012	0.158686671438019	0.216823850155976	4.68329955577076	0.587863673902298	0.691428057748098	0.753230264086049	6.88155167701184	0.916538635155245	0.666666666666667	0.673190118218134	TRUE	0.731300186975243	MHNA
62696	MHNA-(LGMA+LAMN+GCA)/3	MHNA	CD8..T.cells	Endothelial	ANGPT2	TEK	0.748	0.387	0.5675	0.0417	0.879	0.484	1	0.0103773661596268	down	1.0046033069629	ANGPT2_TEK	ANGPT2_TEK_CD8..T.cells_Endothelial	0.0697410416829175	0.273098124422946	0.0190461476789073	0.0874702259524781	0.305476825838817	0.0267201269793671	0.223068359731449	0.243146692749466	0.233107526240458	1.03213823087963	1.37986394502624	0.741155754762286	0.882003361613575	0.842924603809829	0.922082599647831	0.121964845043612	0.315154638355588	0.65354383758534	0.475678224937118	0.673553719008264	0.705668343514193	-0.00275250711810992	-0.456093844688049	0.427527489304823	0.0313124384097372	0.0103773661596268	1.0046033069629	0.673190118218134	0.188211474662012	0.158686671438019	0.216823850155976	4.68329955577076	0.587863673902298	0.691428057748098	0.753230264086049	6.88155167701184	0.916538635155245	0.666666666666667	0.673190118218134	TRUE	0.731300186975243	MHNA
62697	LGMA-(LAMN+MHNA+GCA)/3	LGMA	iCAFs	Fibroblasts	LAMA4	ITGAV	-0.103	0.59	0.2435	0.817	1	0.183	1	0.0151467854704976	up	-0.0721167327678374	LAMA4_ITGAV	LAMA4_ITGAV_iCAFs_Fibroblasts	0.457479695848283	0.4082197417609	0.186752243300041	0.500444106522088	0.4147431236997	0.207555751976076	0.262803994133876	0.231631743788032	0.247217868960954	-0.00904112817716121	-0.0877779434675845	0.427064991195774	0.169101168560909	0.398351208580118	0.373939490955659	0.435153857059047	0.73754891026957	0.723701940352138	0.760847107438017	0.790828242903342	0.858224038807043	0.0151467854704976	-0.0721167327678374	0.49775175129788	0.206548617528209	0.00758131955464813	0.750750323668459	0.62700481060982	0.144715514793758	0.740933119042162	0.783979603747307	7.55116474125322	0.925730518848777	0.486038012269166	0.552360513323477	7.73606987105774	0.777945177733332	1	0.62700481060982	TRUE	0.731299225063134	LAMN
62698	LGMA-(LAMN+MHNA+GCA)/3	LGMA	iCAFs	Fibroblasts	LAMA4	ITGAV	-0.103	0.59	0.2435	0.817	1	0.183	1	0.00758131955464813	down	0.750750323668459	LAMA4_ITGAV	LAMA4_ITGAV_iCAFs_Fibroblasts	0.457479695848283	0.4082197417609	0.186752243300041	0.500444106522088	0.4147431236997	0.207555751976076	0.262803994133876	0.231631743788032	0.247217868960954	-0.00904112817716121	-0.0877779434675845	0.427064991195774	0.169101168560909	0.398351208580118	0.373939490955659	0.435153857059047	0.73754891026957	0.723701940352138	0.760847107438017	0.790828242903342	0.858224038807043	0.0151467854704976	-0.0721167327678374	0.49775175129788	0.206548617528209	0.00758131955464813	0.750750323668459	0.62700481060982	0.144715514793758	0.740933119042162	0.783979603747307	7.55116474125322	0.925730518848777	0.486038012269166	0.552360513323477	7.73606987105774	0.777945177733332	1	0.62700481060982	TRUE	0.731299225063134	LAMN
62699	LGMA-(LAMN+MHNA+GCA)/3	LGMA	CD4..T.cells	CD8..T.cells	HLA.DRA	CD53	0.996	0.0395	0.51775	0.00267	0.547	0.833	0.999	0.0224338015114174	up	-0.512367433289943	HLA.DRA_CD53	HLA.DRA_CD53_CD4..T.cells_CD8..T.cells	0.153461352821164	0.706945323905715	0.108488785777167	0.154122144014706	0.681918851692214	0.10509879546685	0.225262262027145	0.272401410357726	0.248831836192436	2.56319478368088	2.57348873863542	0.790019209220426	0.969365295341764	0.913158315991676	0.976728829838322	0.00313452244443189	0.0793549985932124	0.492072403880704	0.160393460294646	0.508174631692418	0.541457060725835	0.0224338015114174	-0.512367433289943	0.417235804965862	0.277889361407582	0.0073186067450092	1.92237386972641	0.840166748569269	0.140628692419415	0.0408067014442332	0.142064231573586	6.10364101551746	0.316736415953103	0.796061628060006	0.802389435272096	8.37802202931281	0.965095421218768	1	0.840166748569269	TRUE	0.731297697740688	LGMA
62700	LGMA-(LAMN+MHNA+GCA)/3	LGMA	CD4..T.cells	CD8..T.cells	HLA.DRA	CD53	0.996	0.0395	0.51775	0.00267	0.547	0.833	0.999	0.0073186067450092	down	1.92237386972641	HLA.DRA_CD53	HLA.DRA_CD53_CD4..T.cells_CD8..T.cells	0.153461352821164	0.706945323905715	0.108488785777167	0.154122144014706	0.681918851692214	0.10509879546685	0.225262262027145	0.272401410357726	0.248831836192436	2.56319478368088	2.57348873863542	0.790019209220426	0.969365295341764	0.913158315991676	0.976728829838322	0.00313452244443189	0.0793549985932124	0.492072403880704	0.160393460294646	0.508174631692418	0.541457060725835	0.0224338015114174	-0.512367433289943	0.417235804965862	0.277889361407582	0.0073186067450092	1.92237386972641	0.840166748569269	0.140628692419415	0.0408067014442332	0.142064231573586	6.10364101551746	0.316736415953103	0.796061628060006	0.802389435272096	8.37802202931281	0.965095421218768	1	0.840166748569269	TRUE	0.731297697740688	LGMA
62701	LGMA-(LAMN+MHNA+GCA)/3	LGMA	Macrophages	Epithelial	FN1	ITGA2	0.364	0.636	0.5	0.362	1	0.485	1	0.00505570335786076	up	-0.152507451228912	FN1_ITGA2	FN1_ITGA2_Macrophages_Epithelial	0.561738215525997	0.518418230341939	0.291215331608426	0.325954170687658	0.44011179053478	0.143456273693624	1.001	0.261235324397914	0.631117662198957	0.160630080325928	0.441291429466834	0.627601248599328	0.548763406435089	0.675964462942212	0.741615975668321	0.19986825424896	0.314258261397736	0.737985088034495	0.474443047071506	0.717391304347826	0.704904779015451	0.00505570335786076	-0.152507451228912	0.483049367484457	0.107755737092547	0.000660269323492234	-0.269527540804603	0.441378286134486	0.0370500264701722	0.314899321956203	0.368236997672684	8.54358987934796	0.698037832960158	0.622392102834485	0.624401442430998	8.24553226060696	0.934986174560025	1	0.483049367484457	TRUE	0.731295803756989	LAMN
62702	LGMA-(LAMN+MHNA+GCA)/3	LGMA	Macrophages	Epithelial	FN1	ITGA2	0.364	0.636	0.5	0.362	1	0.485	1	0.000660269323492234	down	-0.269527540804603	FN1_ITGA2	FN1_ITGA2_Macrophages_Epithelial	0.561738215525997	0.518418230341939	0.291215331608426	0.325954170687658	0.44011179053478	0.143456273693624	1.001	0.261235324397914	0.631117662198957	0.160630080325928	0.441291429466834	0.627601248599328	0.548763406435089	0.675964462942212	0.741615975668321	0.19986825424896	0.314258261397736	0.737985088034495	0.474443047071506	0.717391304347826	0.704904779015451	0.00505570335786076	-0.152507451228912	0.483049367484457	0.107755737092547	0.000660269323492234	-0.269527540804603	0.441378286134486	0.0370500264701722	0.314899321956203	0.368236997672684	8.54358987934796	0.698037832960158	0.622392102834485	0.624401442430998	8.24553226060696	0.934986174560025	1	0.483049367484457	TRUE	0.731295803756989	LAMN
62703	GCA-(LGMA+LAMN+MHNA)/3	GCA	Epithelial	NK.cells	MIF	CD44	0.815	0.195	0.505	0.447	0.783	0.445	1	0.00116641619607539	up	-1.46078050176039	MIF_CD44	MIF_CD44_Epithelial_NK.cells	1.13737198783951	1.51822492990421	1.72678650651265	0.850965665236052	0.813437574410667	0.692207446636374	0.635265500900704	0.397778729953697	0.5165221154272	0.284999368647472	0.349692476868063	0.754442132223467	0.474027533215944	0.725388186329438	0.701636785657115	0.0685697978587183	0.351639989019068	0.571370822853036	0.512306863097377	0.632096658282429	0.726037549407115	0.00116641619607539	-1.46078050176039	0.243783779492671	0.069679158459513	0.0025261904641631	-1.43335472918149	0.229634795864922	0.0660767354339761	0.664485161309949	0.870087611530507	10.1756692560976	0.900594910631157	0.970698435012984	0.867100541100427	10.4722037655578	1.001	1	0.243783779492671	TRUE	0.731294970035308	GCA
62704	GCA-(LGMA+LAMN+MHNA)/3	GCA	Epithelial	NK.cells	MIF	CD44	0.815	0.195	0.505	0.447	0.783	0.445	1	0.0025261904641631	down	-1.43335472918149	MIF_CD44	MIF_CD44_Epithelial_NK.cells	1.13737198783951	1.51822492990421	1.72678650651265	0.850965665236052	0.813437574410667	0.692207446636374	0.635265500900704	0.397778729953697	0.5165221154272	0.284999368647472	0.349692476868063	0.754442132223467	0.474027533215944	0.725388186329438	0.701636785657115	0.0685697978587183	0.351639989019068	0.571370822853036	0.512306863097377	0.632096658282429	0.726037549407115	0.00116641619607539	-1.46078050176039	0.243783779492671	0.069679158459513	0.0025261904641631	-1.43335472918149	0.229634795864922	0.0660767354339761	0.664485161309949	0.870087611530507	10.1756692560976	0.900594910631157	0.970698435012984	0.867100541100427	10.4722037655578	1.001	1	0.243783779492671	TRUE	0.731294970035308	GCA
62705	LAMN-(LGMA+MHNA+GCA)/3	LAMN	C1Qhi.monocytes	C1Qhi.monocytes	JAG1	NOTCH2	2.2	0.411	1.3055	0.00851	0.205	0.424	0.786	0.0457491828191304	up	-0.732075765662383	JAG1_NOTCH2	JAG1_NOTCH2_C1Qhi.monocytes_C1Qhi.monocytes	0.0742351450532983	0.254184698307638	0.0188694379491964	0.0965489444214471	0.313879387350487	0.03030472352434	0.637645667210595	0.637645667210595	0.637645667210595	4.55415496781391	2.07007043991541	0.91728029454138	0.948435248919481	0.950856411077317	0.962622058588122	0.153152632940387	0.372634143407267	0.662908731584621	0.530856988860941	0.693855551563061	0.736660079051383	0.0457491828191304	-0.732075765662383	0.377054098776599	0.506149685933162	0.0083308770805242	-1.859921622551	0.152026398555121	0.156375808297593	0.17504739579269	0.250286208957015	4.89173674430189	0.625614868946388	0.756871414290425	0.734891432504264	6.54023316736406	0.879706674296069	1	0.377054098776599	TRUE	0.731292949800329	LAMN
62706	LAMN-(LGMA+MHNA+GCA)/3	LAMN	C1Qhi.monocytes	C1Qhi.monocytes	JAG1	NOTCH2	2.2	0.411	1.3055	0.00851	0.205	0.424	0.786	0.0083308770805242	down	-1.859921622551	JAG1_NOTCH2	JAG1_NOTCH2_C1Qhi.monocytes_C1Qhi.monocytes	0.0742351450532983	0.254184698307638	0.0188694379491964	0.0965489444214471	0.313879387350487	0.03030472352434	0.637645667210595	0.637645667210595	0.637645667210595	4.55415496781391	2.07007043991541	0.91728029454138	0.948435248919481	0.950856411077317	0.962622058588122	0.153152632940387	0.372634143407267	0.662908731584621	0.530856988860941	0.693855551563061	0.736660079051383	0.0457491828191304	-0.732075765662383	0.377054098776599	0.506149685933162	0.0083308770805242	-1.859921622551	0.152026398555121	0.156375808297593	0.17504739579269	0.250286208957015	4.89173674430189	0.625614868946388	0.756871414290425	0.734891432504264	6.54023316736406	0.879706674296069	1	0.377054098776599	TRUE	0.731292949800329	LAMN
62707	LAMN-(LGMA+MHNA+GCA)/3	LAMN	CD8..T.cells	CD4..T.cells	HLA.B	CD8A	0.158	0.235	0.1965	0.598	1	0.39	1	0.000694340090646298	up	-0.603105021647449	HLA.B_CD8A	HLA.B_CD8A_CD8..T.cells_CD4..T.cells	2.75023355660804	0.155549267834271	0.427796816103624	0.998898678414097	0.144750787306202	0.144591370139565	0.523461688274655	0.372192634222999	0.447827161248827	0.0352812129298311	0.223298816011589	0.545781975348167	0.349007523611333	0.578157515607492	0.635685128861854	0.0960998173487727	0.408935392973501	0.589090010779734	0.561174991016888	0.654195113187208	0.751886453467481	0.000694340090646298	-0.603105021647449	0.400641117471156	0.0650574778786182	0.00406757439481075	0.265035540505204	0.538635210303485	0.0900548670822983	1.001	0.998556007770273	11.8746346431432	1.001	0.210092596049029	0.241060535710186	6.13076792661133	0.721251687653672	1	0.538635210303485	TRUE	0.731292487670141	LAMN
62708	LAMN-(LGMA+MHNA+GCA)/3	LAMN	CD8..T.cells	CD4..T.cells	HLA.B	CD8A	0.158	0.235	0.1965	0.598	1	0.39	1	0.00406757439481075	down	0.265035540505204	HLA.B_CD8A	HLA.B_CD8A_CD8..T.cells_CD4..T.cells	2.75023355660804	0.155549267834271	0.427796816103624	0.998898678414097	0.144750787306202	0.144591370139565	0.523461688274655	0.372192634222999	0.447827161248827	0.0352812129298311	0.223298816011589	0.545781975348167	0.349007523611333	0.578157515607492	0.635685128861854	0.0960998173487727	0.408935392973501	0.589090010779734	0.561174991016888	0.654195113187208	0.751886453467481	0.000694340090646298	-0.603105021647449	0.400641117471156	0.0650574778786182	0.00406757439481075	0.265035540505204	0.538635210303485	0.0900548670822983	1.001	0.998556007770273	11.8746346431432	1.001	0.210092596049029	0.241060535710186	6.13076792661133	0.721251687653672	1	0.538635210303485	TRUE	0.731292487670141	LAMN
62709	LAMN-(LGMA+MHNA+GCA)/3	LAMN	Endothelial	Endothelial	ANXA1	EGFR	0.795	0.441	0.618	0.0651	0.947	0.527	0.98	0.0102117191798474	up	0.512895989762529	ANXA1_EGFR	ANXA1_EGFR_Endothelial_Endothelial	0.849607463298519	0.0793576117722111	0.0674228192312169	0.627668764655066	0.0747871158830063	0.0469415366384018	0.060706862958961	0.060706862958961	0.060706862958961	0.943203114088287	1.18641901143181	0.7509804706259	0.847626860893229	0.834840723547303	0.901952937409957	0.122681518691267	0.278189384787453	0.674137621272009	0.435097017606899	0.674227452389508	0.684984728710025	0.0102117191798474	0.512895989762529	0.604742729199657	0.158233738256369	-0.000157895198439534	-0.226254469641801	0.449251268665057	0.0243224663686318	0.620838942027417	0.723040230109724	9.13457436041936	0.834926577996146	0.103061690249828	0.111266623949694	5.19394074878209	0.57640953217802	1	0.604742729199657	TRUE	0.731292130615049	LAMN
62710	LAMN-(LGMA+MHNA+GCA)/3	LAMN	Endothelial	Endothelial	ANXA1	EGFR	0.795	0.441	0.618	0.0651	0.947	0.527	0.98	-0.000157895198439534	down	-0.226254469641801	ANXA1_EGFR	ANXA1_EGFR_Endothelial_Endothelial	0.849607463298519	0.0793576117722111	0.0674228192312169	0.627668764655066	0.0747871158830063	0.0469415366384018	0.060706862958961	0.060706862958961	0.060706862958961	0.943203114088287	1.18641901143181	0.7509804706259	0.847626860893229	0.834840723547303	0.901952937409957	0.122681518691267	0.278189384787453	0.674137621272009	0.435097017606899	0.674227452389508	0.684984728710025	0.0102117191798474	0.512895989762529	0.604742729199657	0.158233738256369	-0.000157895198439534	-0.226254469641801	0.449251268665057	0.0243224663686318	0.620838942027417	0.723040230109724	9.13457436041936	0.834926577996146	0.103061690249828	0.111266623949694	5.19394074878209	0.57640953217802	1	0.604742729199657	TRUE	0.731292130615049	LAMN
62711	MHNA-(LGMA+LAMN+GCA)/3	MHNA	Endothelial	CD4..T.cells	TGFB1	TGFBR3	0.249	0.765	0.507	0.556	1	0.0275	0.826	0.0100236978785287	up	-1.13084208202721	TGFB1_TGFBR3	TGFB1_TGFBR3_Endothelial_CD4..T.cells	0.162606576581892	0.249784095097591	0.040616536588425	0.176150144475936	0.270632044971108	0.0476718738214788	0.243146692749466	0.415346021722053	0.329246357235759	0.0634763768960677	0.254925208417943	0.583340003201537	0.383784216423883	0.6108932287498	0.65413398431247	1.19391048921985	1.56066730616974	0.769717930291053	0.941093244699964	0.885420409629896	0.960114983830399	0.0100236978785287	-1.13084208202721	0.304125089715694	0.156392987608104	0.00681256937207829	2.69222626514522	0.980231557869439	0.132756655799694	0.0810346994139088	0.171513185577045	6.15762773788379	0.311854447401537	0.321362529925066	0.442187475578924	6.70261100225687	0.746353367817799	1	0.980231557869439	TRUE	0.731289604346637	MHNA
62712	MHNA-(LGMA+LAMN+GCA)/3	MHNA	Endothelial	CD4..T.cells	TGFB1	TGFBR3	0.249	0.765	0.507	0.556	1	0.0275	0.826	0.00681256937207829	down	2.69222626514522	TGFB1_TGFBR3	TGFB1_TGFBR3_Endothelial_CD4..T.cells	0.162606576581892	0.249784095097591	0.040616536588425	0.176150144475936	0.270632044971108	0.0476718738214788	0.243146692749466	0.415346021722053	0.329246357235759	0.0634763768960677	0.254925208417943	0.583340003201537	0.383784216423883	0.6108932287498	0.65413398431247	1.19391048921985	1.56066730616974	0.769717930291053	0.941093244699964	0.885420409629896	0.960114983830399	0.0100236978785287	-1.13084208202721	0.304125089715694	0.156392987608104	0.00681256937207829	2.69222626514522	0.980231557869439	0.132756655799694	0.0810346994139088	0.171513185577045	6.15762773788379	0.311854447401537	0.321362529925066	0.442187475578924	6.70261100225687	0.746353367817799	1	0.980231557869439	TRUE	0.731289604346637	MHNA
62713	LGMA-(LAMN+MHNA+GCA)/3	LGMA	Endothelial	B.cells	LAMB2	ITGB1	-0.0101	0.895	0.44245	0.978	1	0.0118	0.179	0.112360229637743	up	1.10542830004587	LAMB2_ITGB1	LAMB2_ITGB1_Endothelial_B.cells	0.214164569725944	0.260869234040461	0.055868947263012	0.28147156946731	0.258019005981636	0.0726250145660462	0.623093931583111	0.35586775780378	0.489480844693445	-9.75775666452255e-05	-0.00966114521239857	0.470285737153834	0.0363974707859773	0.448935489034737	0.445813990715543	1.72566560346102	1.92811799269387	0.798216852317643	0.966874775422206	0.91398670499461	0.976778656126482	0.112360229637743	1.10542830004587	0.713108938812002	1.001	0.000424596168338783	-0.547987390298425	0.390716073547762	0.0333838393328309	0.776675467606778	0.913572571355486	6.44847807098954	0.937150186355713	0.0736035345399789	0.103502636424779	7.098946920882	0.526284549713751	1	0.713108938812002	TRUE	0.731289326006949	LGMA
62714	LGMA-(LAMN+MHNA+GCA)/3	LGMA	Endothelial	B.cells	LAMB2	ITGB1	-0.0101	0.895	0.44245	0.978	1	0.0118	0.179	0.000424596168338783	down	-0.547987390298425	LAMB2_ITGB1	LAMB2_ITGB1_Endothelial_B.cells	0.214164569725944	0.260869234040461	0.055868947263012	0.28147156946731	0.258019005981636	0.0726250145660462	0.623093931583111	0.35586775780378	0.489480844693445	-9.75775666452255e-05	-0.00966114521239857	0.470285737153834	0.0363974707859773	0.448935489034737	0.445813990715543	1.72566560346102	1.92811799269387	0.798216852317643	0.966874775422206	0.91398670499461	0.976778656126482	0.112360229637743	1.10542830004587	0.713108938812002	1.001	0.000424596168338783	-0.547987390298425	0.390716073547762	0.0333838393328309	0.776675467606778	0.913572571355486	6.44847807098954	0.937150186355713	0.0736035345399789	0.103502636424779	7.098946920882	0.526284549713751	1	0.713108938812002	TRUE	0.731289326006949	LGMA
62715	LGMA-(LAMN+MHNA+GCA)/3	LGMA	Fibroblasts	Epithelial	COL6A3	ITGA2	-0.19	0.636	0.223	0.713	1	0.485	1	0.00917242821155488	up	0.693704746486955	COL6A3_ITGA2	COL6A3_ITGA2_Fibroblasts_Epithelial	0.774447925564082	0.518418230341939	0.401487923062917	0.541787604419561	0.44011179053478	0.238447112670642	0.231631743788032	0.261235324397914	0.246433534092973	-0.0279129893281455	-0.146910470148134	0.388346406275012	0.254081959340483	0.35429005922843	0.332339522971026	0.19986825424896	0.314258261397736	0.737985088034495	0.474443047071506	0.717391304347826	0.704904779015451	0.00917242821155488	0.693704746486955	0.637810224914071	0.148058957472472	0.000308791413883824	-0.496496572451964	0.400084170114443	0.0315823532834364	0.482087646410155	0.584796221409903	9.09443984891476	0.867500987010805	0.622392102834485	0.624401442430998	8.24553226060696	0.934986174560025	1	0.637810224914071	TRUE	0.731288233569617	LAMN
62716	LGMA-(LAMN+MHNA+GCA)/3	LGMA	Fibroblasts	Epithelial	COL6A3	ITGA2	-0.19	0.636	0.223	0.713	1	0.485	1	0.000308791413883824	down	-0.496496572451964	COL6A3_ITGA2	COL6A3_ITGA2_Fibroblasts_Epithelial	0.774447925564082	0.518418230341939	0.401487923062917	0.541787604419561	0.44011179053478	0.238447112670642	0.231631743788032	0.261235324397914	0.246433534092973	-0.0279129893281455	-0.146910470148134	0.388346406275012	0.254081959340483	0.35429005922843	0.332339522971026	0.19986825424896	0.314258261397736	0.737985088034495	0.474443047071506	0.717391304347826	0.704904779015451	0.00917242821155488	0.693704746486955	0.637810224914071	0.148058957472472	0.000308791413883824	-0.496496572451964	0.400084170114443	0.0315823532834364	0.482087646410155	0.584796221409903	9.09443984891476	0.867500987010805	0.622392102834485	0.624401442430998	8.24553226060696	0.934986174560025	1	0.637810224914071	TRUE	0.731288233569617	LAMN
62717	LGMA-(LAMN+MHNA+GCA)/3	LGMA	iCAFs	SPP1..macrophages	COL4A6	ITGB1	3.17	0.715	1.9425	0.0147	0.781	0.209	0.793	0.0494700700489583	up	-0.419030716021567	COL4A6_ITGB1	COL4A6_ITGB1_iCAFs_SPP1..macrophages	0.0399499462288938	0.533617000036712	0.0213179704582903	0.0546203180950887	0.519040268040918	0.0283501445445551	0.262803994133876	0.434443253362701	0.348623623748288	5.80960404884828	1.83268266525182	0.960160877221066	0.93136705618697	0.963742596446294	0.952297102609252	0.486095405430596	0.679853713888946	0.757950053898671	0.734436758893281	0.80102407473949	0.844592166726554	0.0494700700489583	-0.419030716021567	0.434305838266149	0.542577609431142	0.0122829406283304	0.0349511594454958	0.496774296253144	0.217855040140898	1.001	1.001	3.32449991373839	0.789634662194479	0.353578675235603	0.500122099307319	8.21773787457639	0.728158782275222	0.5	0.496774296253144	TRUE	0.731285061991021	LGMA
62718	LGMA-(LAMN+MHNA+GCA)/3	LGMA	iCAFs	SPP1..macrophages	COL4A6	ITGB1	3.17	0.715	1.9425	0.0147	0.781	0.209	0.793	0.0122829406283304	down	0.0349511594454958	COL4A6_ITGB1	COL4A6_ITGB1_iCAFs_SPP1..macrophages	0.0399499462288938	0.533617000036712	0.0213179704582903	0.0546203180950887	0.519040268040918	0.0283501445445551	0.262803994133876	0.434443253362701	0.348623623748288	5.80960404884828	1.83268266525182	0.960160877221066	0.93136705618697	0.963742596446294	0.952297102609252	0.486095405430596	0.679853713888946	0.757950053898671	0.734436758893281	0.80102407473949	0.844592166726554	0.0494700700489583	-0.419030716021567	0.434305838266149	0.542577609431142	0.0122829406283304	0.0349511594454958	0.496774296253144	0.217855040140898	1.001	1.001	3.32449991373839	0.789634662194479	0.353578675235603	0.500122099307319	8.21773787457639	0.728158782275222	0.5	0.496774296253144	TRUE	0.731285061991021	LGMA
62719	LGMA-(LAMN+MHNA+GCA)/3	LGMA	CD4..T.cells	Tregs	CCN2	IGF2R	3.24	0.2	1.72	4.29e-05	0.155	0.595	1	0.01980422256534	up	1.31365622840435	CCN2_IGF2R	CCN2_IGF2R_CD4..T.cells_Tregs	0.0360907930261457	0.213857533443297	0.00771828797658405	0.0453392851992977	0.204359763531085	0.0092655256019969	0.225262262027145	0.204322685818432	0.214792473922789	14.1508383733215	4.36754270781528	0.962602048983512	0.994257243476869	0.990915639506963	0.995177685288939	0.0450966068542901	0.22548303427145	0.573841178584262	0.376280093424362	0.604338842975207	0.653858246496586	0.01980422256534	1.31365622840435	0.751191033138382	0.252145474328253	0.00623726777188034	2.61251587301634	0.965729270237145	0.123807128538669	0.0431359324293416	0.0710171903321471	3.34826147755231	0.352359511274304	0.589612358333112	0.520132674849889	6.6183028138426	0.861233973306544	0.5	0.965729270237145	TRUE	0.731284060817208	LGMA
62720	LGMA-(LAMN+MHNA+GCA)/3	LGMA	CD4..T.cells	Tregs	CCN2	IGF2R	3.24	0.2	1.72	4.29e-05	0.155	0.595	1	0.00623726777188034	down	2.61251587301634	CCN2_IGF2R	CCN2_IGF2R_CD4..T.cells_Tregs	0.0360907930261457	0.213857533443297	0.00771828797658405	0.0453392851992977	0.204359763531085	0.0092655256019969	0.225262262027145	0.204322685818432	0.214792473922789	14.1508383733215	4.36754270781528	0.962602048983512	0.994257243476869	0.990915639506963	0.995177685288939	0.0450966068542901	0.22548303427145	0.573841178584262	0.376280093424362	0.604338842975207	0.653858246496586	0.01980422256534	1.31365622840435	0.751191033138382	0.252145474328253	0.00623726777188034	2.61251587301634	0.965729270237145	0.123807128538669	0.0431359324293416	0.0710171903321471	3.34826147755231	0.352359511274304	0.589612358333112	0.520132674849889	6.6183028138426	0.861233973306544	0.5	0.965729270237145	TRUE	0.731284060817208	LGMA
62721	LAMN-(LGMA+MHNA+GCA)/3	LAMN	C1Qhi.monocytes	Fibroblasts	PSEN1	NOTCH1	1.05	0.316	0.683	0.044	0.369	0.695	1	0.0144596011098589	up	-0.131935738488869	PSEN1_NOTCH1	PSEN1_NOTCH1_C1Qhi.monocytes_Fibroblasts	0.520809936332599	0.0254815717461909	0.0132710557587883	0.568383842785246	0.0288612112604246	0.016404246163637	0.637645667210595	0.20634857114243	0.421997119176513	1.4243746896895	1.35654732351381	0.799043540899632	0.877921402273091	0.86937730110453	0.919661437489995	0.049932801749524	0.158015195409886	0.625157204455623	0.287414660438376	0.611390585698886	0.606404958677686	0.0144596011098589	-0.131935738488869	0.486811657736285	0.199821001835456	0.0083104669585317	2.91280194233692	1.001	0.156058303630285	0.800888131346577	0.884080237214711	7.80820932957085	0.972196217519252	0.11837344272775	0.123135835009971	3.7096975730758	0.573728777401594	0	1.001	TRUE	0.731283375578603	LAMN
62722	LAMN-(LGMA+MHNA+GCA)/3	LAMN	C1Qhi.monocytes	Fibroblasts	PSEN1	NOTCH1	1.05	0.316	0.683	0.044	0.369	0.695	1	0.0083104669585317	down	2.91280194233692	PSEN1_NOTCH1	PSEN1_NOTCH1_C1Qhi.monocytes_Fibroblasts	0.520809936332599	0.0254815717461909	0.0132710557587883	0.568383842785246	0.0288612112604246	0.016404246163637	0.637645667210595	0.20634857114243	0.421997119176513	1.4243746896895	1.35654732351381	0.799043540899632	0.877921402273091	0.86937730110453	0.919661437489995	0.049932801749524	0.158015195409886	0.625157204455623	0.287414660438376	0.611390585698886	0.606404958677686	0.0144596011098589	-0.131935738488869	0.486811657736285	0.199821001835456	0.0083104669585317	2.91280194233692	1.001	0.156058303630285	0.800888131346577	0.884080237214711	7.80820932957085	0.972196217519252	0.11837344272775	0.123135835009971	3.7096975730758	0.573728777401594	0	1.001	TRUE	0.731283375578603	LAMN
62723	LAMN-(LGMA+MHNA+GCA)/3	LAMN	C1Qhi.monocytes	CD8..T.cells	SIRPA	LRPAP1	-0.0168	0.391	0.1871	0.97	0.998	0.103	1	0.0119249572037447	up	-0.265328874894416	SIRPA_LRPAP1	SIRPA_LRPAP1_C1Qhi.monocytes_CD8..T.cells	0.225107776833004	0.214593115259841	0.0483065790998113	0.301640558617835	0.284492564786664	0.0858144961648699	0.637645667210595	0.523461688274655	0.580553677742625	-0.000222234864327087	-0.0132282657337552	0.46714422923003	0.0427805346566352	0.44645429806307	0.442172242676485	0.385980645140278	0.987162775294828	0.655115882141574	0.848230326985268	0.778117139777219	0.906014193316565	0.0119249572037447	-0.265328874894416	0.46241584280822	0.175006539960238	0.0213987344312351	0.912206960062306	0.65637978316472	0.359662476652299	0.927399886986491	0.994733617515519	6.43008853852761	0.950590549978691	0.47927058002238	0.703821175071578	6.28215528454794	0.679861075947115	1	0.65637978316472	TRUE	0.731282669595064	LGMA
62724	LAMN-(LGMA+MHNA+GCA)/3	LAMN	C1Qhi.monocytes	CD8..T.cells	SIRPA	LRPAP1	-0.0168	0.391	0.1871	0.97	0.998	0.103	1	0.0213987344312351	down	0.912206960062306	SIRPA_LRPAP1	SIRPA_LRPAP1_C1Qhi.monocytes_CD8..T.cells	0.225107776833004	0.214593115259841	0.0483065790998113	0.301640558617835	0.284492564786664	0.0858144961648699	0.637645667210595	0.523461688274655	0.580553677742625	-0.000222234864327087	-0.0132282657337552	0.46714422923003	0.0427805346566352	0.44645429806307	0.442172242676485	0.385980645140278	0.987162775294828	0.655115882141574	0.848230326985268	0.778117139777219	0.906014193316565	0.0119249572037447	-0.265328874894416	0.46241584280822	0.175006539960238	0.0213987344312351	0.912206960062306	0.65637978316472	0.359662476652299	0.927399886986491	0.994733617515519	6.43008853852761	0.950590549978691	0.47927058002238	0.703821175071578	6.28215528454794	0.679861075947115	1	0.65637978316472	TRUE	0.731282669595064	LGMA
62725	LGMA-(LAMN+MHNA+GCA)/3	LGMA	B.cells	Macrophages	CFH	ITGAM	4.04	0.819	2.4295	2.69e-05	0.0116	0.113	1	0.0534513058021299	up	0.554921177246293	CFH_ITGAM	CFH_ITGAM_B.cells_Macrophages	0.104839134060679	0.185987329479444	0.0194987505688831	0.0963214783121424	0.233466065462787	0.0224877965610951	0.35586775780378	1.001	0.67843387890189	18.4638007887903	4.57024771999759	0.981611173363214	0.99527773331199	0.994877541219785	0.996118136705619	0.775528754787079	0.94692155651658	0.781485806683435	0.835114983830399	0.845176068990298	0.898109054976644	0.0534513058021299	0.554921177246293	0.612428572143286	0.581554375585559	0.000719073557855098	-0.0786459648135144	0.476106750576768	0.0379647989969878	0.0965314226850564	0.118578677717381	4.5972469962946	0.473243358641398	0.408797661926045	0.430596654052135	6.3945839422703	0.857718072661711	0.5	0.612428572143286	TRUE	0.731282198056518	LGMA
62726	LGMA-(LAMN+MHNA+GCA)/3	LGMA	B.cells	Macrophages	CFH	ITGAM	4.04	0.819	2.4295	2.69e-05	0.0116	0.113	1	0.000719073557855098	down	-0.0786459648135144	CFH_ITGAM	CFH_ITGAM_B.cells_Macrophages	0.104839134060679	0.185987329479444	0.0194987505688831	0.0963214783121424	0.233466065462787	0.0224877965610951	0.35586775780378	1.001	0.67843387890189	18.4638007887903	4.57024771999759	0.981611173363214	0.99527773331199	0.994877541219785	0.996118136705619	0.775528754787079	0.94692155651658	0.781485806683435	0.835114983830399	0.845176068990298	0.898109054976644	0.0534513058021299	0.554921177246293	0.612428572143286	0.581554375585559	0.000719073557855098	-0.0786459648135144	0.476106750576768	0.0379647989969878	0.0965314226850564	0.118578677717381	4.5972469962946	0.473243358641398	0.408797661926045	0.430596654052135	6.3945839422703	0.857718072661711	0.5	0.612428572143286	TRUE	0.731282198056518	LGMA
62727	GCA-(LGMA+LAMN+MHNA)/3	GCA	Fibroblasts	iCAFs	SLIT3	ROBO1	0.46	-0.137	0.1615	0.419	1	0.791	0.972	-0.000341109512454391	up	0.361018969205135	SLIT3_ROBO1	SLIT3_ROBO1_Fibroblasts_iCAFs	0.762315736831588	0.457125373740654	0.348473866107521	0.566939032055311	0.569312169312169	0.322765290207151	0.570070300444639	0.154589017934036	0.362329659189337	0.173781549435504	0.377785977033705	0.660076836881703	0.497358732191452	0.682807747718905	0.714643028653754	-0.0139498217608183	-0.101823516502323	0.407563780093424	0.198953467481135	0.383219547251168	0.362401185770751	-0.000341109512454391	0.361018969205135	0.576966459856385	0.0549203045116332	0.0443323428498355	-0.127180528699612	0.467276506655172	0.716423093458012	0.575127768033654	0.662642159083467	8.78380020294438	0.871727370063158	1.001	1.001	7.45976149071168	1.001	1	0.576966459856385	TRUE	0.731279317385338	GCA
62728	GCA-(LGMA+LAMN+MHNA)/3	GCA	Fibroblasts	iCAFs	SLIT3	ROBO1	0.46	-0.137	0.1615	0.419	1	0.791	0.972	0.0443323428498355	down	-0.127180528699612	SLIT3_ROBO1	SLIT3_ROBO1_Fibroblasts_iCAFs	0.762315736831588	0.457125373740654	0.348473866107521	0.566939032055311	0.569312169312169	0.322765290207151	0.570070300444639	0.154589017934036	0.362329659189337	0.173781549435504	0.377785977033705	0.660076836881703	0.497358732191452	0.682807747718905	0.714643028653754	-0.0139498217608183	-0.101823516502323	0.407563780093424	0.198953467481135	0.383219547251168	0.362401185770751	-0.000341109512454391	0.361018969205135	0.576966459856385	0.0549203045116332	0.0443323428498355	-0.127180528699612	0.467276506655172	0.716423093458012	0.575127768033654	0.662642159083467	8.78380020294438	0.871727370063158	1.001	1.001	7.45976149071168	1.001	1	0.576966459856385	TRUE	0.731279317385338	GCA
62729	MHNA-(LGMA+LAMN+GCA)/3	MHNA	C1Qhi.monocytes	CD8..T.cells	HLA.F	CD8A	1.12	-0.0064	0.5568	0.0262	0.168	0.983	1	0.00901756128505104	up	-0.149658793797698	HLA.F_CD8A	HLA.F_CD8A_C1Qhi.monocytes_CD8..T.cells	0.25014423861579	0.743925278912302	0.186088622480557	0.247220276233149	0.572900468224826	0.141632612008642	0.176248705813806	0.223068359731449	0.199658532772628	1.77150255372189	1.58169870868025	0.810288938690572	0.90881623179126	0.885985272931007	0.938170321754442	-4.76574858743321e-05	-0.00744648216786438	0.47046802012217	0.0301158821415738	0.452748832195473	0.449425080848006	0.00901756128505104	-0.149658793797698	0.483570348708514	0.146542792052078	0.0108353199552846	-1.38996425294001	0.237529138749835	0.195335511822902	0.279717041729535	0.289280053854739	6.89019828124417	0.703978076787828	1.001	0.951121210876315	8.50597245511782	1.00029423022876	1	0.483570348708514	TRUE	0.731276152078673	LGMA
62730	MHNA-(LGMA+LAMN+GCA)/3	MHNA	C1Qhi.monocytes	CD8..T.cells	HLA.F	CD8A	1.12	-0.0064	0.5568	0.0262	0.168	0.983	1	0.0108353199552846	down	-1.38996425294001	HLA.F_CD8A	HLA.F_CD8A_C1Qhi.monocytes_CD8..T.cells	0.25014423861579	0.743925278912302	0.186088622480557	0.247220276233149	0.572900468224826	0.141632612008642	0.176248705813806	0.223068359731449	0.199658532772628	1.77150255372189	1.58169870868025	0.810288938690572	0.90881623179126	0.885985272931007	0.938170321754442	-4.76574858743321e-05	-0.00744648216786438	0.47046802012217	0.0301158821415738	0.452748832195473	0.449425080848006	0.00901756128505104	-0.149658793797698	0.483570348708514	0.146542792052078	0.0108353199552846	-1.38996425294001	0.237529138749835	0.195335511822902	0.279717041729535	0.289280053854739	6.89019828124417	0.703978076787828	1.001	0.951121210876315	8.50597245511782	1.00029423022876	1	0.483570348708514	TRUE	0.731276152078673	LGMA
62731	LGMA-(LAMN+MHNA+GCA)/3	LGMA	SPP1..macrophages	Fibroblasts	MMP14	CD44	1.07	0.183	0.6265	0.284	0.818	0.691	1	0.0161388170032702	up	0.18425771882165	MMP14_CD44	MMP14_CD44_SPP1..macrophages_Fibroblasts	0.174291521954188	0.709989981598028	0.123745234464946	0.185178629462835	0.579262802720236	0.107267091906534	0.434443253362701	0.231631743788032	0.333037498575366	0.58494937614967	0.546681659952962	0.802085000800384	0.616896110132864	0.79045942052185	0.777873379222027	0.0293755173305217	0.160521952625802	0.566340280273087	0.291546891843335	0.581072583542939	0.608897772188286	0.0161388170032702	0.18425771882165	0.544639198746798	0.216260722881399	0.00635361268852901	0.132699980721206	0.514558445646939	0.125617017478437	0.441045503555835	0.424201462738522	6.22531654534532	0.827019502464972	0.443510598828459	0.607271707529421	8.79202237953745	0.772756092733469	1	0.544639198746798	TRUE	0.731275092761296	LGMA
62732	LGMA-(LAMN+MHNA+GCA)/3	LGMA	SPP1..macrophages	Fibroblasts	MMP14	CD44	1.07	0.183	0.6265	0.284	0.818	0.691	1	0.00635361268852901	down	0.132699980721206	MMP14_CD44	MMP14_CD44_SPP1..macrophages_Fibroblasts	0.174291521954188	0.709989981598028	0.123745234464946	0.185178629462835	0.579262802720236	0.107267091906534	0.434443253362701	0.231631743788032	0.333037498575366	0.58494937614967	0.546681659952962	0.802085000800384	0.616896110132864	0.79045942052185	0.777873379222027	0.0293755173305217	0.160521952625802	0.566340280273087	0.291546891843335	0.581072583542939	0.608897772188286	0.0161388170032702	0.18425771882165	0.544639198746798	0.216260722881399	0.00635361268852901	0.132699980721206	0.514558445646939	0.125617017478437	0.441045503555835	0.424201462738522	6.22531654534532	0.827019502464972	0.443510598828459	0.607271707529421	8.79202237953745	0.772756092733469	1	0.544639198746798	TRUE	0.731275092761296	LGMA
62733	GCA-(LGMA+LAMN+MHNA)/3	GCA	Fibroblasts	Macrophages	VCAM1	MSN	0.197	0.0141	0.10555	0.747	1	0.98	1	0.0029931166971746	up	-0.31551810224161	VCAM1_MSN	VCAM1_MSN_Fibroblasts_Macrophages	0.238360003531992	0.520508679582775	0.124068450703783	0.245443117536141	0.578389830508475	0.1419618031512	0.570070300444639	0.0811229763135111	0.325596638379075	0.0249558414423664	0.126679398184601	0.562449975988474	0.225708340003202	0.563150312149832	0.571374259644629	0.000123712332735823	0.00877392430750515	0.480102407473949	0.0324514911965505	0.480282069708947	0.480910887531441	0.0029931166971746	-0.31551810224161	0.453236906509561	0.0875627711565959	0.0189402174973087	1.58468279845369	0.778728171795791	0.321417207884934	0.718269667601209	0.731621991915539	6.74959370680259	0.901958370810266	0.63484801972598	0.786229747898448	7.55551613975292	0.793899843207158	1	0.778728171795791	TRUE	0.731273663842266	LAMN
62734	GCA-(LGMA+LAMN+MHNA)/3	GCA	Fibroblasts	Macrophages	VCAM1	MSN	0.197	0.0141	0.10555	0.747	1	0.98	1	0.0189402174973087	down	1.58468279845369	VCAM1_MSN	VCAM1_MSN_Fibroblasts_Macrophages	0.238360003531992	0.520508679582775	0.124068450703783	0.245443117536141	0.578389830508475	0.1419618031512	0.570070300444639	0.0811229763135111	0.325596638379075	0.0249558414423664	0.126679398184601	0.562449975988474	0.225708340003202	0.563150312149832	0.571374259644629	0.000123712332735823	0.00877392430750515	0.480102407473949	0.0324514911965505	0.480282069708947	0.480910887531441	0.0029931166971746	-0.31551810224161	0.453236906509561	0.0875627711565959	0.0189402174973087	1.58468279845369	0.778728171795791	0.321417207884934	0.718269667601209	0.731621991915539	6.74959370680259	0.901958370810266	0.63484801972598	0.786229747898448	7.55551613975292	0.793899843207158	1	0.778728171795791	TRUE	0.731273663842266	LAMN
62735	MHNA-(LGMA+LAMN+GCA)/3	MHNA	NK.cells	Tregs	ZDHHC5	S1PR1	0.0431	0.483	0.26305	0.923	1	0.476	1	0.0107025781545033	up	-0.580423795668757	ZDHHC5_S1PR1	ZDHHC5_S1PR1_NK.cells_Tregs	0.0922837949215237	0.101907835859598	0.00940444182536346	0.108504650468677	0.113558838228844	0.0123216620496497	0.220650162690461	0.591672972047092	0.406161567368777	0.00149980668578319	0.0347982989740879	0.49437730110453	0.0821194173203137	0.498279174003522	0.503181527133024	0.155715841836002	0.322393047279507	0.688847466762487	0.483830398850162	0.695247933884298	0.710923463887891	0.0107025781545033	-0.580423795668757	0.404789209391235	0.163039305335565	0.00801007556955154	1.06243654609478	0.683712137320005	0.15138534439685	0.740440274604064	0.813155922641556	5.19572010415963	0.873171981338072	0.303296881421716	0.304364557459787	5.53764697504888	0.766452319560954	1	0.683712137320005	TRUE	0.731272966847817	MHNA
62736	MHNA-(LGMA+LAMN+GCA)/3	MHNA	NK.cells	Tregs	ZDHHC5	S1PR1	0.0431	0.483	0.26305	0.923	1	0.476	1	0.00801007556955154	down	1.06243654609478	ZDHHC5_S1PR1	ZDHHC5_S1PR1_NK.cells_Tregs	0.0922837949215237	0.101907835859598	0.00940444182536346	0.108504650468677	0.113558838228844	0.0123216620496497	0.220650162690461	0.591672972047092	0.406161567368777	0.00149980668578319	0.0347982989740879	0.49437730110453	0.0821194173203137	0.498279174003522	0.503181527133024	0.155715841836002	0.322393047279507	0.688847466762487	0.483830398850162	0.695247933884298	0.710923463887891	0.0107025781545033	-0.580423795668757	0.404789209391235	0.163039305335565	0.00801007556955154	1.06243654609478	0.683712137320005	0.15138534439685	0.740440274604064	0.813155922641556	5.19572010415963	0.873171981338072	0.303296881421716	0.304364557459787	5.53764697504888	0.766452319560954	1	0.683712137320005	TRUE	0.731272966847817	MHNA
62737	LAMN-(LGMA+MHNA+GCA)/3	LAMN	Tregs	Endothelial	A2M	MMP2	0.676	0.772	0.724	0.203	1	0.0539	0.947	0.00977933194604695	up	0.337100506620171	A2M_MMP2	A2M_MMP2_Tregs_Endothelial	0.164792848075673	0.360480113569274	0.0594045445897229	0.156666666666667	0.322596569171912	0.0505401291702662	0.223854363600918	0.060706862958961	0.142280613279939	0.468132678370668	0.692503962086787	0.721866495918041	0.691291820073635	0.769889546982552	0.818412838162318	0.979213473275838	1.26841123481326	0.771694214876033	0.906126482213439	0.867409270571326	0.938914840100611	0.00977933194604695	0.337100506620171	0.572592093960882	0.154000616395507	0.000506366834572572	0.194585830692433	0.525817785523232	0.0346558830858114	0.11307830308884	0.181736761757582	5.89746737595372	0.518373843293178	0.343196678643449	0.428420315945501	7.69786853320496	0.805590776697391	1	0.572592093960882	TRUE	0.731272892450901	LAMN
62738	LAMN-(LGMA+MHNA+GCA)/3	LAMN	Tregs	Endothelial	A2M	MMP2	0.676	0.772	0.724	0.203	1	0.0539	0.947	0.000506366834572572	down	0.194585830692433	A2M_MMP2	A2M_MMP2_Tregs_Endothelial	0.164792848075673	0.360480113569274	0.0594045445897229	0.156666666666667	0.322596569171912	0.0505401291702662	0.223854363600918	0.060706862958961	0.142280613279939	0.468132678370668	0.692503962086787	0.721866495918041	0.691291820073635	0.769889546982552	0.818412838162318	0.979213473275838	1.26841123481326	0.771694214876033	0.906126482213439	0.867409270571326	0.938914840100611	0.00977933194604695	0.337100506620171	0.572592093960882	0.154000616395507	0.000506366834572572	0.194585830692433	0.525817785523232	0.0346558830858114	0.11307830308884	0.181736761757582	5.89746737595372	0.518373843293178	0.343196678643449	0.428420315945501	7.69786853320496	0.805590776697391	1	0.572592093960882	TRUE	0.731272892450901	LAMN
62739	LGMA-(LAMN+MHNA+GCA)/3	LGMA	CD4..T.cells	SPP1..macrophages	SPON2	ITGB1	0.576	0.715	0.6455	0.0447	0.857	0.209	0.793	0.0440942928153935	up	-0.973586727284135	SPON2_ITGB1	SPON2_ITGB1_CD4..T.cells_SPP1..macrophages	0.274300194641041	0.533617000036712	0.146371246973838	0.265770652553562	0.519040268040918	0.137945670738811	0.225262262027145	0.434443253362701	0.329852757694923	0.777422866676005	1.34969247686806	0.69545381783256	0.876440691531935	0.816952137025772	0.918781014887146	0.486095405430596	0.679853713888946	0.757950053898671	0.734436758893281	0.80102407473949	0.844592166726554	0.0440942928153935	-0.973586727284135	0.332884984221028	0.489948118207476	0.00285668057922769	-0.669003029428545	0.368698823854231	0.0712179175430684	0.379062551587213	0.401563423705129	6.97811631950094	0.816735716381729	0.353578675235603	0.500122099307319	8.21773787457639	0.728158782275222	1	0.368698823854231	TRUE	0.7312694271243	LGMA
62740	LGMA-(LAMN+MHNA+GCA)/3	LGMA	CD4..T.cells	SPP1..macrophages	SPON2	ITGB1	0.576	0.715	0.6455	0.0447	0.857	0.209	0.793	0.00285668057922769	down	-0.669003029428545	SPON2_ITGB1	SPON2_ITGB1_CD4..T.cells_SPP1..macrophages	0.274300194641041	0.533617000036712	0.146371246973838	0.265770652553562	0.519040268040918	0.137945670738811	0.225262262027145	0.434443253362701	0.329852757694923	0.777422866676005	1.34969247686806	0.69545381783256	0.876440691531935	0.816952137025772	0.918781014887146	0.486095405430596	0.679853713888946	0.757950053898671	0.734436758893281	0.80102407473949	0.844592166726554	0.0440942928153935	-0.973586727284135	0.332884984221028	0.489948118207476	0.00285668057922769	-0.669003029428545	0.368698823854231	0.0712179175430684	0.379062551587213	0.401563423705129	6.97811631950094	0.816735716381729	0.353578675235603	0.500122099307319	8.21773787457639	0.728158782275222	1	0.368698823854231	TRUE	0.7312694271243	LGMA
62741	LGMA-(LAMN+MHNA+GCA)/3	LGMA	Epithelial	SPP1..macrophages	SPP1	CD44	1.4	1.03	1.215	0.139	1	0.0227	0.497	0.0622759907860911	up	0.902006227285672	SPP1_CD44	SPP1_CD44_Epithelial_SPP1..macrophages	0.0657868790567439	1.19477667082815	0.0786006283435909	0.0598490263480882	0.818008999179782	0.0489570421448841	0.261235324397914	0.434443253362701	0.347839288880307	1.19977927964427	0.856985199745905	0.847166639987194	0.757163438450456	0.854890347366736	0.852709300464223	1.69329336709108	1.64397414280688	0.823279734099892	0.947583542939274	0.912279913762127	0.963798059647862	0.0622759907860911	0.902006227285672	0.675905770994928	0.667949079223052	0.00695703991933487	-0.362787720459639	0.424410787745946	0.135004073676931	0.02385477939611	0.0709284388083329	4.31215198657307	0.305671469203346	0.7597226684029	0.872172769662635	9.89011523621446	0.921926299137833	0.75	0.675905770994928	TRUE	0.73126916480649	LGMA
62742	LGMA-(LAMN+MHNA+GCA)/3	LGMA	Epithelial	SPP1..macrophages	SPP1	CD44	1.4	1.03	1.215	0.139	1	0.0227	0.497	0.00695703991933487	down	-0.362787720459639	SPP1_CD44	SPP1_CD44_Epithelial_SPP1..macrophages	0.0657868790567439	1.19477667082815	0.0786006283435909	0.0598490263480882	0.818008999179782	0.0489570421448841	0.261235324397914	0.434443253362701	0.347839288880307	1.19977927964427	0.856985199745905	0.847166639987194	0.757163438450456	0.854890347366736	0.852709300464223	1.69329336709108	1.64397414280688	0.823279734099892	0.947583542939274	0.912279913762127	0.963798059647862	0.0622759907860911	0.902006227285672	0.675905770994928	0.667949079223052	0.00695703991933487	-0.362787720459639	0.424410787745946	0.135004073676931	0.02385477939611	0.0709284388083329	4.31215198657307	0.305671469203346	0.7597226684029	0.872172769662635	9.89011523621446	0.921926299137833	0.75	0.675905770994928	TRUE	0.73126916480649	LGMA
62743	LGMA-(LAMN+MHNA+GCA)/3	LGMA	Endothelial	Endothelial	SEMA3F	PLXNA2	-0.328	0.544	0.108	0.402	1	0.0968	1	0.0187238728766613	up	0.300145261723329	SEMA3F_PLXNA2	SEMA3F_PLXNA2_Endothelial_Endothelial	0.162017444947354	0.455875199591044	0.0738597350526057	0.192762289616679	0.413456149663009	0.0796987540651378	0.623093931583111	0.623093931583111	0.623093931583111	-0.129813854588294	-0.39577394691553	0.334940771570354	0.512846166159757	0.263246358251961	0.210380982871778	0.551683805624234	1.01412464269161	0.708879805964786	0.854608336327704	0.812881782249371	0.909270571325907	0.0187238728766613	0.300145261723329	0.565833475493559	0.241568723843914	0.00229881913479795	-0.413878373559496	0.41511549604323	0.0625396934549017	0.813239406167183	0.868537991705008	6.12151900275443	0.94522500219756	0.790350384551072	0.837095627831135	7.75527434421941	0.929174139968679	1	0.565833475493559	TRUE	0.731267033368402	LAMN
62744	LGMA-(LAMN+MHNA+GCA)/3	LGMA	Endothelial	Endothelial	SEMA3F	PLXNA2	-0.328	0.544	0.108	0.402	1	0.0968	1	0.00229881913479795	down	-0.413878373559496	SEMA3F_PLXNA2	SEMA3F_PLXNA2_Endothelial_Endothelial	0.162017444947354	0.455875199591044	0.0738597350526057	0.192762289616679	0.413456149663009	0.0796987540651378	0.623093931583111	0.623093931583111	0.623093931583111	-0.129813854588294	-0.39577394691553	0.334940771570354	0.512846166159757	0.263246358251961	0.210380982871778	0.551683805624234	1.01412464269161	0.708879805964786	0.854608336327704	0.812881782249371	0.909270571325907	0.0187238728766613	0.300145261723329	0.565833475493559	0.241568723843914	0.00229881913479795	-0.413878373559496	0.41511549604323	0.0625396934549017	0.813239406167183	0.868537991705008	6.12151900275443	0.94522500219756	0.790350384551072	0.837095627831135	7.75527434421941	0.929174139968679	1	0.565833475493559	TRUE	0.731267033368402	LAMN
62745	GCA-(LGMA+LAMN+MHNA)/3	GCA	Fibroblasts	NK.cells	COL1A1	ITGA1	-0.498	0.8	0.151	0.502	1	0.0266	1	0.00456269106464589	up	0.112911942746496	COL1A1_ITGA1	COL1A1_ITGA1_Fibroblasts_NK.cells	2.49129675932539	0.259493260730058	0.64647471952357	0.922314756617082	0.222140646083022	0.204883595926824	0.570070300444639	0.397778729953697	0.483924515199168	-0.14904954886178	-0.299296282854981	0.283015847606851	0.428705778773811	0.254161997758924	0.248319193212742	1.26009469069515	1.57511836336893	0.777308659719727	0.942373338124326	0.889328063241107	0.960743801652893	0.00456269106464589	0.112911942746496	0.531591013540799	0.102929088771462	0.0049870508447645	0.0127510975837621	0.492735278579602	0.104358459410045	0.698692125419513	0.923908268153495	12.735197164937	0.912819271863542	0.709954476699537	0.566829947569963	7.20074128925862	0.942864179010366	1	0.531591013540799	TRUE	0.731266948274693	MHNA
62746	GCA-(LGMA+LAMN+MHNA)/3	GCA	Fibroblasts	NK.cells	COL1A1	ITGA1	-0.498	0.8	0.151	0.502	1	0.0266	1	0.0049870508447645	down	0.0127510975837621	COL1A1_ITGA1	COL1A1_ITGA1_Fibroblasts_NK.cells	2.49129675932539	0.259493260730058	0.64647471952357	0.922314756617082	0.222140646083022	0.204883595926824	0.570070300444639	0.397778729953697	0.483924515199168	-0.14904954886178	-0.299296282854981	0.283015847606851	0.428705778773811	0.254161997758924	0.248319193212742	1.26009469069515	1.57511836336893	0.777308659719727	0.942373338124326	0.889328063241107	0.960743801652893	0.00456269106464589	0.112911942746496	0.531591013540799	0.102929088771462	0.0049870508447645	0.0127510975837621	0.492735278579602	0.104358459410045	0.698692125419513	0.923908268153495	12.735197164937	0.912819271863542	0.709954476699537	0.566829947569963	7.20074128925862	0.942864179010366	1	0.531591013540799	TRUE	0.731266948274693	MHNA
62747	GCA-(LGMA+LAMN+MHNA)/3	GCA	SPP1..macrophages	Fibroblasts	TGFB1	ITGB8	-0.0536	0.862	0.4042	0.945	1	0.188	1	0.00852088018670713	up	2.88945007722345	TGFB1_ITGB8	TGFB1_ITGB8_SPP1..macrophages_Fibroblasts	0.31204037168517	0.0814707797648342	0.0254221723992995	0.261111111111111	0.0838221942873106	0.0218869062861311	0.0480350794940855	0.570070300444639	0.309052689969362	-0.00131685506390351	-0.0245681914907371	0.450516247798944	0.0632103409636626	0.433888266367857	0.431647190651513	0.625675933934708	0.72584215073632	0.790738411785843	0.755816564858067	0.824290334171757	0.855776140855192	0.00852088018670713	2.88945007722345	1.001	0.141680225697386	0.0297316287977143	-0.168623389080315	0.459736507597406	0.489290945042421	0.210333460870144	0.28624247399856	6.97829042364357	0.471303229555204	0.2956577291402	0.252866370752014	5.35380506156434	0.785309494110731	1	1.001	TRUE	0.731263948947578	GCA
62748	GCA-(LGMA+LAMN+MHNA)/3	GCA	SPP1..macrophages	Fibroblasts	TGFB1	ITGB8	-0.0536	0.862	0.4042	0.945	1	0.188	1	0.0297316287977143	down	-0.168623389080315	TGFB1_ITGB8	TGFB1_ITGB8_SPP1..macrophages_Fibroblasts	0.31204037168517	0.0814707797648342	0.0254221723992995	0.261111111111111	0.0838221942873106	0.0218869062861311	0.0480350794940855	0.570070300444639	0.309052689969362	-0.00131685506390351	-0.0245681914907371	0.450516247798944	0.0632103409636626	0.433888266367857	0.431647190651513	0.625675933934708	0.72584215073632	0.790738411785843	0.755816564858067	0.824290334171757	0.855776140855192	0.00852088018670713	2.88945007722345	1.001	0.141680225697386	0.0297316287977143	-0.168623389080315	0.459736507597406	0.489290945042421	0.210333460870144	0.28624247399856	6.97829042364357	0.471303229555204	0.2956577291402	0.252866370752014	5.35380506156434	0.785309494110731	1	1.001	TRUE	0.731263948947578	GCA
62749	LGMA-(LAMN+MHNA+GCA)/3	LGMA	SPP1..macrophages	SPP1..macrophages	ADAM10	TSPAN14	0.714	1.09	0.902	0.34	0.843	0.259	0.813	0.0518485447978248	up	-0.17367131731272	ADAM10_TSPAN14	ADAM10_TSPAN14_SPP1..macrophages_SPP1..macrophages	0.223764046905134	0.128291954360036	0.0287071268929705	0.253351478713032	0.150199250971107	0.0380532023351197	0.434443253362701	0.434443253362701	0.434443253362701	0.33452405323183	0.468521082957745	0.732531615175284	0.568072674883944	0.739795101648791	0.751940931647191	0.639503257151436	0.586700235918748	0.833340819259792	0.686848724398131	0.826760689902982	0.818091987064319	0.0518485447978248	-0.17367131731272	0.479178780330908	0.565863156893862	0.00748113331985842	-0.323648364793876	0.431531693545653	0.14315699411674	0.362490550647366	0.376137944235972	6.80942234557991	0.740179125354794	0.347072799146423	0.371621794807728	5.71653639470596	0.734626839545561	1	0.479178780330908	TRUE	0.73126134941901	LGMA
62750	LGMA-(LAMN+MHNA+GCA)/3	LGMA	SPP1..macrophages	SPP1..macrophages	ADAM10	TSPAN14	0.714	1.09	0.902	0.34	0.843	0.259	0.813	0.00748113331985842	down	-0.323648364793876	ADAM10_TSPAN14	ADAM10_TSPAN14_SPP1..macrophages_SPP1..macrophages	0.223764046905134	0.128291954360036	0.0287071268929705	0.253351478713032	0.150199250971107	0.0380532023351197	0.434443253362701	0.434443253362701	0.434443253362701	0.33452405323183	0.468521082957745	0.732531615175284	0.568072674883944	0.739795101648791	0.751940931647191	0.639503257151436	0.586700235918748	0.833340819259792	0.686848724398131	0.826760689902982	0.818091987064319	0.0518485447978248	-0.17367131731272	0.479178780330908	0.565863156893862	0.00748113331985842	-0.323648364793876	0.431531693545653	0.14315699411674	0.362490550647366	0.376137944235972	6.80942234557991	0.740179125354794	0.347072799146423	0.371621794807728	5.71653639470596	0.734626839545561	1	0.479178780330908	TRUE	0.73126134941901	LGMA
62751	LAMN-(LGMA+MHNA+GCA)/3	LAMN	iCAFs	NK.cells	LAMB2	ITGB1	0.0899	0.335	0.21245	0.847	1	0.271	1	0.0135084399851866	up	1.09514151040937	LAMB2_ITGB1	LAMB2_ITGB1_iCAFs_NK.cells	0.187138537796438	0.387000834398826	0.0724227702753976	0.240109025514218	0.363538382776925	0.0872888468255822	0.900388818556685	0.439766549598653	0.670077684077669	0.00648328141126945	0.0721165896692931	0.517188250360173	0.144649431727229	0.523011045301745	0.531635184888747	0.189955287557074	0.567030709125594	0.632658102766798	0.675664750269493	0.712854832914121	0.811871182177506	0.0135084399851866	1.09514151040937	0.711227623004169	0.190509022583288	0.00389555516949865	-0.309901187057887	0.434032816929129	0.0873788954774545	0.678790789570156	0.779469069660759	6.53008080872259	0.94899676740863	0.20307741832234	0.263838381559375	7.59080973314108	0.615036096571049	1	0.711227623004169	TRUE	0.73126124492372	LAMN
62752	LAMN-(LGMA+MHNA+GCA)/3	LAMN	iCAFs	NK.cells	LAMB2	ITGB1	0.0899	0.335	0.21245	0.847	1	0.271	1	0.00389555516949865	down	-0.309901187057887	LAMB2_ITGB1	LAMB2_ITGB1_iCAFs_NK.cells	0.187138537796438	0.387000834398826	0.0724227702753976	0.240109025514218	0.363538382776925	0.0872888468255822	0.900388818556685	0.439766549598653	0.670077684077669	0.00648328141126945	0.0721165896692931	0.517188250360173	0.144649431727229	0.523011045301745	0.531635184888747	0.189955287557074	0.567030709125594	0.632658102766798	0.675664750269493	0.712854832914121	0.811871182177506	0.0135084399851866	1.09514151040937	0.711227623004169	0.190509022583288	0.00389555516949865	-0.309901187057887	0.434032816929129	0.0873788954774545	0.678790789570156	0.779469069660759	6.53008080872259	0.94899676740863	0.20307741832234	0.263838381559375	7.59080973314108	0.615036096571049	1	0.711227623004169	TRUE	0.73126124492372	LAMN
62753	LAMN-(LGMA+MHNA+GCA)/3	LAMN	B.cells	iCAFs	ADAM17	ERBB4	0.0277	0.782	0.40485	0.943	1	0.188	1	0.00978319272680955	up	-0.0143157270622452	ADAM17_ERBB4	ADAM17_ERBB4_B.cells_iCAFs	0.271752442521178	0.144759150448886	0.0393386527117754	0.304693274205469	0.149240380652654	0.0454725402247279	0.176990542322262	0.900388818556685	0.538689680439473	0.000706026111176005	0.0254883072626717	0.486573555306547	0.0651112534016328	0.490075236113334	0.495497838962702	0.567608561875802	0.72584215073632	0.773827703916637	0.755816564858067	0.815397053539346	0.855776140855192	0.00978319272680955	-0.0143157270622452	0.508322779731926	0.154038413893141	0.00556854668817267	0.906339761041279	0.655312321250077	0.113404345778105	0.226678432786968	0.316985932165768	6.71288207781149	0.559772787987652	1.001	0.944358927871294	6.08943315431805	1.001	1	0.655312321250077	TRUE	0.731258677956049	LAMN
62754	LAMN-(LGMA+MHNA+GCA)/3	LAMN	B.cells	iCAFs	ADAM17	ERBB4	0.0277	0.782	0.40485	0.943	1	0.188	1	0.00556854668817267	down	0.906339761041279	ADAM17_ERBB4	ADAM17_ERBB4_B.cells_iCAFs	0.271752442521178	0.144759150448886	0.0393386527117754	0.304693274205469	0.149240380652654	0.0454725402247279	0.176990542322262	0.900388818556685	0.538689680439473	0.000706026111176005	0.0254883072626717	0.486573555306547	0.0651112534016328	0.490075236113334	0.495497838962702	0.567608561875802	0.72584215073632	0.773827703916637	0.755816564858067	0.815397053539346	0.855776140855192	0.00978319272680955	-0.0143157270622452	0.508322779731926	0.154038413893141	0.00556854668817267	0.906339761041279	0.655312321250077	0.113404345778105	0.226678432786968	0.316985932165768	6.71288207781149	0.559772787987652	1.001	0.944358927871294	6.08943315431805	1.001	1	0.655312321250077	TRUE	0.731258677956049	LAMN
62755	GCA-(LGMA+LAMN+MHNA)/3	GCA	iCAFs	B.cells	PDCD1LG2	RGMB	-0.0639	1.05	0.49305	0.942	0.999	0.26	0.866	0.00573863884878908	up	0.826317564403725	PDCD1LG2_RGMB	PDCD1LG2_RGMB_iCAFs_B.cells	0.0447775783401221	0.0325052162659959	0.00145550486781324	0.0624338624338624	0.044306784660767	0.00276624369839709	0.154589017934036	0.0711544356316257	0.112871726782831	-0.00165814731153514	-0.0259490972071227	0.446014086761646	0.0659316471906515	0.431046902513206	0.429966383864255	0.614277984630641	0.585026652029182	0.826356449874236	0.685770750988142	0.822853036291771	0.817553000359324	0.00573863884878908	0.826317564403725	0.662063330059984	0.114441755851235	0.0115196555438857	0.0621422985234377	0.501721376670468	0.205981197501106	0.845680573934295	0.817352201257862	3.95371947506654	1.001	0.878542238077761	0.830107158503461	3.22620138263418	0.848906558970007	0.5	0.662063330059984	TRUE	0.731257245356313	GCA
62756	GCA-(LGMA+LAMN+MHNA)/3	GCA	iCAFs	B.cells	PDCD1LG2	RGMB	-0.0639	1.05	0.49305	0.942	0.999	0.26	0.866	0.0115196555438857	down	0.0621422985234377	PDCD1LG2_RGMB	PDCD1LG2_RGMB_iCAFs_B.cells	0.0447775783401221	0.0325052162659959	0.00145550486781324	0.0624338624338624	0.044306784660767	0.00276624369839709	0.154589017934036	0.0711544356316257	0.112871726782831	-0.00165814731153514	-0.0259490972071227	0.446014086761646	0.0659316471906515	0.431046902513206	0.429966383864255	0.614277984630641	0.585026652029182	0.826356449874236	0.685770750988142	0.822853036291771	0.817553000359324	0.00573863884878908	0.826317564403725	0.662063330059984	0.114441755851235	0.0115196555438857	0.0621422985234377	0.501721376670468	0.205981197501106	0.845680573934295	0.817352201257862	3.95371947506654	1.001	0.878542238077761	0.830107158503461	3.22620138263418	0.848906558970007	0.5	0.662063330059984	TRUE	0.731257245356313	GCA
62757	LAMN-(LGMA+MHNA+GCA)/3	LAMN	Fibroblasts	CD8..T.cells	SIRPA	TIGIT	0.624	0.438	0.531	0.38	1	0.251	1	0.0119249572037447	up	-0.265328874894416	SIRPA_TIGIT	SIRPA_TIGIT_Fibroblasts_CD8..T.cells	0.0476768009804396	0.248688484627674	0.0118566713877207	0.056229287301067	0.282028810159045	0.0158582789936111	0.20634857114243	0.523461688274655	0.364905129708543	0.26221503571111	0.42021640338319	0.708940291339843	0.532415559468545	0.717544421322235	0.733291980150472	0.262942909991305	0.600326278518962	0.672812612288897	0.693563600431189	0.740432985986346	0.821236076176788	0.0119249572037447	-0.265328874894416	0.46241584280822	0.175006539960238	0.0213987344312351	0.912206960062306	0.65637978316472	0.359662476652299	0.197207273074011	0.186243434556831	4.46783168216714	0.660805960502809	0.991084646059505	0.983508314034374	6.64863458734417	0.986585422266758	0.5	0.65637978316472	TRUE	0.731256662893143	LAMN
62758	LAMN-(LGMA+MHNA+GCA)/3	LAMN	Fibroblasts	CD8..T.cells	SIRPA	TIGIT	0.624	0.438	0.531	0.38	1	0.251	1	0.0213987344312351	down	0.912206960062306	SIRPA_TIGIT	SIRPA_TIGIT_Fibroblasts_CD8..T.cells	0.0476768009804396	0.248688484627674	0.0118566713877207	0.056229287301067	0.282028810159045	0.0158582789936111	0.20634857114243	0.523461688274655	0.364905129708543	0.26221503571111	0.42021640338319	0.708940291339843	0.532415559468545	0.717544421322235	0.733291980150472	0.262942909991305	0.600326278518962	0.672812612288897	0.693563600431189	0.740432985986346	0.821236076176788	0.0119249572037447	-0.265328874894416	0.46241584280822	0.175006539960238	0.0213987344312351	0.912206960062306	0.65637978316472	0.359662476652299	0.197207273074011	0.186243434556831	4.46783168216714	0.660805960502809	0.991084646059505	0.983508314034374	6.64863458734417	0.986585422266758	0.5	0.65637978316472	TRUE	0.731256662893143	LAMN
62759	LAMN-(LGMA+MHNA+GCA)/3	LAMN	SPP1..macrophages	Fibroblasts	LGALS9	HAVCR2	1.24	0.988	1.114	0.0919	0.878	0.202	1	0.0155900568015098	up	0.121875399053515	LGALS9_HAVCR2	LGALS9_HAVCR2_SPP1..macrophages_Fibroblasts	0.468655219653221	0.0415437536612654	0.0194696969973396	0.393650793650794	0.0431097272296879	0.0169701783380359	0.117858340400099	0.20634857114243	0.162103455771265	1.28548876588122	1.03668448861389	0.826716824075556	0.812209860733152	0.860052825356171	0.882943813030254	0.686312846986736	0.694648630553376	0.816407653611211	0.741129177146964	0.833273445921667	0.848028206970895	0.0155900568015098	0.121875399053515	0.533230309437681	0.210888295980573	-0.000209567409317019	-0.656176078576311	0.371032523711128	0.0235186412797978	1.001	0.808863164653107	8.13794625011637	1.001	0.0788424938757123	0.0728721200880995	4.32767827646684	0.550630782118498	0.5	0.533230309437681	TRUE	0.731256243709116	LAMN
62760	LAMN-(LGMA+MHNA+GCA)/3	LAMN	SPP1..macrophages	Fibroblasts	LGALS9	HAVCR2	1.24	0.988	1.114	0.0919	0.878	0.202	1	-0.000209567409317019	down	-0.656176078576311	LGALS9_HAVCR2	LGALS9_HAVCR2_SPP1..macrophages_Fibroblasts	0.468655219653221	0.0415437536612654	0.0194696969973396	0.393650793650794	0.0431097272296879	0.0169701783380359	0.117858340400099	0.20634857114243	0.162103455771265	1.28548876588122	1.03668448861389	0.826716824075556	0.812209860733152	0.860052825356171	0.882943813030254	0.686312846986736	0.694648630553376	0.816407653611211	0.741129177146964	0.833273445921667	0.848028206970895	0.0155900568015098	0.121875399053515	0.533230309437681	0.210888295980573	-0.000209567409317019	-0.656176078576311	0.371032523711128	0.0235186412797978	1.001	0.808863164653107	8.13794625011637	1.001	0.0788424938757123	0.0728721200880995	4.32767827646684	0.550630782118498	0.5	0.533230309437681	TRUE	0.731256243709116	LAMN
62761	LGMA-(LAMN+MHNA+GCA)/3	LGMA	B.cells	SPP1..macrophages	LGALS1	ITGB1	1.75	0.715	1.2325	6.31e-05	0.0149	0.209	0.793	0.0562091580922449	up	0.276162113305204	LGALS1_ITGB1	LGALS1_ITGB1_B.cells_SPP1..macrophages	0.531221889904182	0.533617000036712	0.283469031244502	0.414648761264055	0.519040268040918	0.215219404189329	0.35586775780378	0.434443253362701	0.39515550558324	7.34994862132277	4.19997064075587	0.883864254842324	0.993116696014087	0.974747878981911	0.994277253081479	0.486095405430596	0.679853713888946	0.757950053898671	0.734436758893281	0.80102407473949	0.844592166726554	0.0562091580922449	0.276162113305204	0.561447279427053	0.608554073785949	0.00806756619053756	-0.279853490298842	0.439499611527041	0.152279682044425	0.208316956028033	0.39554553614324	8.30260234663071	0.491959139500132	0.353578675235603	0.500122099307319	8.21773787457639	0.728158782275222	1	0.561447279427053	TRUE	0.731255830086713	LGMA
62762	LGMA-(LAMN+MHNA+GCA)/3	LGMA	B.cells	SPP1..macrophages	LGALS1	ITGB1	1.75	0.715	1.2325	6.31e-05	0.0149	0.209	0.793	0.00806756619053756	down	-0.279853490298842	LGALS1_ITGB1	LGALS1_ITGB1_B.cells_SPP1..macrophages	0.531221889904182	0.533617000036712	0.283469031244502	0.414648761264055	0.519040268040918	0.215219404189329	0.35586775780378	0.434443253362701	0.39515550558324	7.34994862132277	4.19997064075587	0.883864254842324	0.993116696014087	0.974747878981911	0.994277253081479	0.486095405430596	0.679853713888946	0.757950053898671	0.734436758893281	0.80102407473949	0.844592166726554	0.0562091580922449	0.276162113305204	0.561447279427053	0.608554073785949	0.00806756619053756	-0.279853490298842	0.439499611527041	0.152279682044425	0.208316956028033	0.39554553614324	8.30260234663071	0.491959139500132	0.353578675235603	0.500122099307319	8.21773787457639	0.728158782275222	1	0.561447279427053	TRUE	0.731255830086713	LGMA
62763	LAMN-(LGMA+MHNA+GCA)/3	LAMN	NK.cells	NK.cells	TGFB1	TGFBR3	-0.495	0.108	-0.1935	0.0992	1	0.708	1	0.0235696889120875	up	4.24858495681387	TGFB1_TGFBR3	TGFB1_TGFBR3_NK.cells_NK.cells	0.812498600789499	0.43832955969015	0.356142153932924	0.559554603508205	0.379772586425242	0.212503499020462	0.439766549598653	0.439766549598653	0.439766549598653	-0.496726722283682	-1.00348832784582	0.28381623179126	0.801824875940451	0.168841043700976	0.0755362574035537	0.016196408169505	0.149966742310231	0.527533237513475	0.275197628458498	0.554572403880704	0.600116780452749	0.0235696889120875	4.24858495681387	1.001	0.289009832622681	0.00555115892833673	0.995971085039758	0.671619595706681	0.113133857688716	0.643358862781731	0.68925353746467	9.18459844609953	0.899972807617932	0.563182978977956	0.620109642824886	7.8812797468011	0.877425381096177	1	1.001	TRUE	0.731254444053569	LGMA
62764	LAMN-(LGMA+MHNA+GCA)/3	LAMN	NK.cells	NK.cells	TGFB1	TGFBR3	-0.495	0.108	-0.1935	0.0992	1	0.708	1	0.00555115892833673	down	0.995971085039758	TGFB1_TGFBR3	TGFB1_TGFBR3_NK.cells_NK.cells	0.812498600789499	0.43832955969015	0.356142153932924	0.559554603508205	0.379772586425242	0.212503499020462	0.439766549598653	0.439766549598653	0.439766549598653	-0.496726722283682	-1.00348832784582	0.28381623179126	0.801824875940451	0.168841043700976	0.0755362574035537	0.016196408169505	0.149966742310231	0.527533237513475	0.275197628458498	0.554572403880704	0.600116780452749	0.0235696889120875	4.24858495681387	1.001	0.289009832622681	0.00555115892833673	0.995971085039758	0.671619595706681	0.113133857688716	0.643358862781731	0.68925353746467	9.18459844609953	0.899972807617932	0.563182978977956	0.620109642824886	7.8812797468011	0.877425381096177	1	1.001	TRUE	0.731254444053569	LGMA
62765	LAMN-(LGMA+MHNA+GCA)/3	LAMN	CD8..T.cells	Fibroblasts	FN1	ITGAV	2.11	0.612	1.361	0.00907	1	0.236	1	0.0157843495010975	up	0.165498206619306	FN1_ITGAV	FN1_ITGAV_CD8..T.cells_Fibroblasts	0.185129144432832	0.5133802118256	0.0950416393840191	0.21192943269012	0.50807567646309	0.107676189876472	0.523461688274655	0.20634857114243	0.364905129708543	4.3094486243032	2.0423927129399	0.911517528413639	0.946134144389307	0.947694893548903	0.961101328637746	0.383777854182295	0.627087997029893	0.730461731943945	0.708116241466044	0.777353575278476	0.829365792310456	0.0157843495010975	0.165498206619306	0.541208335659226	0.21279044435531	0.00124371283628293	-0.0474079644069269	0.481790105718486	0.0461262112421107	0.102723446737526	0.237987089098183	5.8035497521082	0.424654554584846	0.61753942078297	0.685097385517826	8.12133078094953	0.839792974171221	1	0.541208335659226	TRUE	0.731250737285125	LAMN
62766	LAMN-(LGMA+MHNA+GCA)/3	LAMN	CD8..T.cells	Fibroblasts	FN1	ITGAV	2.11	0.612	1.361	0.00907	1	0.236	1	0.00124371283628293	down	-0.0474079644069269	FN1_ITGAV	FN1_ITGAV_CD8..T.cells_Fibroblasts	0.185129144432832	0.5133802118256	0.0950416393840191	0.21192943269012	0.50807567646309	0.107676189876472	0.523461688274655	0.20634857114243	0.364905129708543	4.3094486243032	2.0423927129399	0.911517528413639	0.946134144389307	0.947694893548903	0.961101328637746	0.383777854182295	0.627087997029893	0.730461731943945	0.708116241466044	0.777353575278476	0.829365792310456	0.0157843495010975	0.165498206619306	0.541208335659226	0.21279044435531	0.00124371283628293	-0.0474079644069269	0.481790105718486	0.0461262112421107	0.102723446737526	0.237987089098183	5.8035497521082	0.424654554584846	0.61753942078297	0.685097385517826	8.12133078094953	0.839792974171221	1	0.541208335659226	TRUE	0.731250737285125	LAMN
62767	MHNA-(LGMA+LAMN+GCA)/3	MHNA	NK.cells	CD8..T.cells	ICAM2	ITGAL	0.926	0.231	0.5785	0.107	1	0.316	0.971	0.00807885398889347	up	-0.50110359556925	ICAM2_ITGAL	ICAM2_ITGAL_NK.cells_CD8..T.cells	0.0878872668651183	0.32427837123244	0.0284999397510913	0.105049973379798	0.380954712362301	0.0400192823925682	0.220650162690461	0.223068359731449	0.221859261210955	0.898790621863496	0.97061622231479	0.776732831759244	0.792760525052025	0.829518168720986	0.872398751400672	0.115572283915149	0.500312917381596	0.587338303988502	0.632051742723679	0.668882500898311	0.788312971613367	0.00807885398889347	-0.50110359556925	0.41929580975935	0.137352737245444	0.0127669041057427	-0.733532104181373	0.356958582993314	0.225383690040276	0.224247063408019	0.281499515117723	5.12647857454025	0.67479367847416	0.849058480522254	0.991685478282317	6.95568258101935	0.915390151697079	1	0.41929580975935	TRUE	0.73124928532936	MHNA
62768	MHNA-(LGMA+LAMN+GCA)/3	MHNA	NK.cells	CD8..T.cells	ICAM2	ITGAL	0.926	0.231	0.5785	0.107	1	0.316	0.971	0.0127669041057427	down	-0.733532104181373	ICAM2_ITGAL	ICAM2_ITGAL_NK.cells_CD8..T.cells	0.0878872668651183	0.32427837123244	0.0284999397510913	0.105049973379798	0.380954712362301	0.0400192823925682	0.220650162690461	0.223068359731449	0.221859261210955	0.898790621863496	0.97061622231479	0.776732831759244	0.792760525052025	0.829518168720986	0.872398751400672	0.115572283915149	0.500312917381596	0.587338303988502	0.632051742723679	0.668882500898311	0.788312971613367	0.00807885398889347	-0.50110359556925	0.41929580975935	0.137352737245444	0.0127669041057427	-0.733532104181373	0.356958582993314	0.225383690040276	0.224247063408019	0.281499515117723	5.12647857454025	0.67479367847416	0.849058480522254	0.991685478282317	6.95568258101935	0.915390151697079	1	0.41929580975935	TRUE	0.73124928532936	MHNA
62769	MHNA-(LGMA+LAMN+GCA)/3	MHNA	Fibroblasts	NK.cells	CD48	CD2	0.481	0.207	0.344	0.472	1	0.499	1	0.0047651233410524	up	0.584393552205905	CD48_CD2	CD48_CD2_Fibroblasts_NK.cells	0.141630304650401	0.84584808961209	0.11979772261972	0.165976946132613	0.631491396834616	0.104813013555628	0.310731215249496	0.220650162690461	0.265690688969978	0.156833898657004	0.326058001365912	0.666740035216904	0.453837842164239	0.674163598527293	0.691111733632143	0.0624931870559583	0.30189945437661	0.577277218828602	0.461507366151635	0.626347466762487	0.698122529644269	0.0047651233410524	0.584393552205905	0.617818674095903	0.104910924560342	0.0230684460312961	-0.506679727578624	0.398231475118133	0.3856369037661	0.153890700836695	0.203624197369099	5.68748426192706	0.638088605381109	0.723053153100583	0.738656892662136	8.89733030163408	0.949330130710858	1	0.617818674095903	TRUE	0.731247848881605	MHNA
62770	MHNA-(LGMA+LAMN+GCA)/3	MHNA	Fibroblasts	NK.cells	CD48	CD2	0.481	0.207	0.344	0.472	1	0.499	1	0.0230684460312961	down	-0.506679727578624	CD48_CD2	CD48_CD2_Fibroblasts_NK.cells	0.141630304650401	0.84584808961209	0.11979772261972	0.165976946132613	0.631491396834616	0.104813013555628	0.310731215249496	0.220650162690461	0.265690688969978	0.156833898657004	0.326058001365912	0.666740035216904	0.453837842164239	0.674163598527293	0.691111733632143	0.0624931870559583	0.30189945437661	0.577277218828602	0.461507366151635	0.626347466762487	0.698122529644269	0.0047651233410524	0.584393552205905	0.617818674095903	0.104910924560342	0.0230684460312961	-0.506679727578624	0.398231475118133	0.3856369037661	0.153890700836695	0.203624197369099	5.68748426192706	0.638088605381109	0.723053153100583	0.738656892662136	8.89733030163408	0.949330130710858	1	0.617818674095903	TRUE	0.731247848881605	MHNA
62771	LGMA-(LAMN+MHNA+GCA)/3	LGMA	NK.cells	SPP1..macrophages	CCN1	ITGAM	2.68	0.771	1.7255	7.11e-06	0.0163	0.358	0.848	0.0539559655735975	up	0.043726615802421	CCN1_ITGAM	CCN1_ITGAM_NK.cells_SPP1..macrophages	0.120731097453201	0.199279609882183	0.0240592460011217	0.120379161823861	0.25291931689803	0.0304462153772484	0.260586388381787	0.434443253362701	0.347514820872244	13.7969894700442	5.14813039927023	0.942752521210181	0.997118616936129	0.990515447414759	0.997758924283656	0.343956186457573	0.446116973356126	0.771402263744161	0.591560366510959	0.766798418972332	0.767180201221703	0.0539559655735975	0.043726615802421	0.518937945494374	0.586495054088299	0.00711893966223979	-0.350697028965677	0.426610534617536	0.137522624228819	0.100236136711518	0.156310726113332	5.1808703309492	0.516819336430792	0.437942447676095	0.466392227642025	6.49785520676308	0.871553899898686	0.75	0.518937945494374	TRUE	0.731246934009764	LGMA
62772	LGMA-(LAMN+MHNA+GCA)/3	LGMA	NK.cells	SPP1..macrophages	CCN1	ITGAM	2.68	0.771	1.7255	7.11e-06	0.0163	0.358	0.848	0.00711893966223979	down	-0.350697028965677	CCN1_ITGAM	CCN1_ITGAM_NK.cells_SPP1..macrophages	0.120731097453201	0.199279609882183	0.0240592460011217	0.120379161823861	0.25291931689803	0.0304462153772484	0.260586388381787	0.434443253362701	0.347514820872244	13.7969894700442	5.14813039927023	0.942752521210181	0.997118616936129	0.990515447414759	0.997758924283656	0.343956186457573	0.446116973356126	0.771402263744161	0.591560366510959	0.766798418972332	0.767180201221703	0.0539559655735975	0.043726615802421	0.518937945494374	0.586495054088299	0.00711893966223979	-0.350697028965677	0.426610534617536	0.137522624228819	0.100236136711518	0.156310726113332	5.1808703309492	0.516819336430792	0.437942447676095	0.466392227642025	6.49785520676308	0.871553899898686	0.75	0.518937945494374	TRUE	0.731246934009764	LGMA
62773	LAMN-(LGMA+MHNA+GCA)/3	LAMN	NK.cells	SPP1..macrophages	CCN1	ITGAM	1.91	0.366	1.138	0.0019	1	0.75	1	0.0107181009152413	up	0.577863001796126	CCN1_ITGAM	CCN1_ITGAM_NK.cells_SPP1..macrophages	0.0930494011790013	0.187560882329806	0.0174524277853935	0.0973580686012987	0.238095238095238	0.0231804925241187	0.439766549598653	0.117858340400099	0.278812444999376	5.1975806221801	2.72124639904717	0.897830958860253	0.973027052985433	0.958780214502961	0.97931006883304	0.0457275775986378	0.1249387366083	0.644628099173554	0.236166007905138	0.605057491915199	0.579949694574201	0.0107181009152413	0.577863001796126	0.616624324045605	0.163191274988423	0.00888259676692603	-0.0200235478948008	0.486772350496046	0.164958489750588	0.0774828887594897	0.126609383703668	5.43965366072987	0.542584398460893	0.412247849501138	0.43911471028437	6.05175147823492	0.811786895514635	1	0.616624324045605	TRUE	0.731246368862119	LGMA
62774	LAMN-(LGMA+MHNA+GCA)/3	LAMN	NK.cells	SPP1..macrophages	CCN1	ITGAM	1.91	0.366	1.138	0.0019	1	0.75	1	0.00888259676692603	down	-0.0200235478948008	CCN1_ITGAM	CCN1_ITGAM_NK.cells_SPP1..macrophages	0.0930494011790013	0.187560882329806	0.0174524277853935	0.0973580686012987	0.238095238095238	0.0231804925241187	0.439766549598653	0.117858340400099	0.278812444999376	5.1975806221801	2.72124639904717	0.897830958860253	0.973027052985433	0.958780214502961	0.97931006883304	0.0457275775986378	0.1249387366083	0.644628099173554	0.236166007905138	0.605057491915199	0.579949694574201	0.0107181009152413	0.577863001796126	0.616624324045605	0.163191274988423	0.00888259676692603	-0.0200235478948008	0.486772350496046	0.164958489750588	0.0774828887594897	0.126609383703668	5.43965366072987	0.542584398460893	0.412247849501138	0.43911471028437	6.05175147823492	0.811786895514635	1	0.616624324045605	TRUE	0.731246368862119	LGMA
62775	LGMA-(LAMN+MHNA+GCA)/3	LGMA	Macrophages	NK.cells	IL18	IL18R1	0.596	-0.0806	0.2577	0.188	1	0.785	1	0.0308094146322661	up	-1.39645278240203	IL18_IL18R1	IL18_IL18R1_Macrophages_NK.cells	0.351011170697051	0.116595123964768	0.0409261909604408	0.39853135269296	0.110202842254814	0.0439192877944198	1.001	0.260586388381787	0.630793194190893	0.432601921838847	0.72584215073632	0.701576756843285	0.706098927485193	0.763286377461181	0.825756363054266	-0.00847350566633264	-0.105130343254747	0.434670319798778	0.204231045634208	0.399344232842257	0.359638878907654	0.0308094146322661	-1.39645278240203	0.255548456285635	0.359887598701397	0.000845847881653084	0.474127370302656	0.576676797809193	0.0399369302520333	0.761879746015771	0.738236911459467	7.53369461808648	0.948973233129493	0.426900434739611	0.390524037424967	5.8393116010322	0.835346162734883	1	0.576676797809193	TRUE	0.731239518722829	LGMA
62776	LGMA-(LAMN+MHNA+GCA)/3	LGMA	Macrophages	NK.cells	IL18	IL18R1	0.596	-0.0806	0.2577	0.188	1	0.785	1	0.000845847881653084	down	0.474127370302656	IL18_IL18R1	IL18_IL18R1_Macrophages_NK.cells	0.351011170697051	0.116595123964768	0.0409261909604408	0.39853135269296	0.110202842254814	0.0439192877944198	1.001	0.260586388381787	0.630793194190893	0.432601921838847	0.72584215073632	0.701576756843285	0.706098927485193	0.763286377461181	0.825756363054266	-0.00847350566633264	-0.105130343254747	0.434670319798778	0.204231045634208	0.399344232842257	0.359638878907654	0.0308094146322661	-1.39645278240203	0.255548456285635	0.359887598701397	0.000845847881653084	0.474127370302656	0.576676797809193	0.0399369302520333	0.761879746015771	0.738236911459467	7.53369461808648	0.948973233129493	0.426900434739611	0.390524037424967	5.8393116010322	0.835346162734883	1	0.576676797809193	TRUE	0.731239518722829	LGMA
62777	LAMN-(LGMA+MHNA+GCA)/3	LAMN	Endothelial	NK.cells	ENG	ITGAV	-0.0823	0.759	0.33835	0.827	1	0.0364	1	0.0126948222436124	up	0.840133652668602	ENG_ITGAV	ENG_ITGAV_Endothelial_NK.cells	0.765199743343685	0.23299819529689	0.178290159240722	0.585708996667901	0.228801228679977	0.134010938086532	0.060706862958961	0.439766549598653	0.250236706278807	-0.00678929656382541	-0.0824944904474534	0.436809668640948	0.160617096206179	0.406154954378102	0.378541700016008	1.09212404981037	1.43889861635094	0.768303090190442	0.927798239310097	0.877335609054977	0.95146873877111	0.0126948222436124	0.840133652668602	0.664590107234748	0.182543609224594	0.00428570523753179	-0.00216683149019965	0.490021151945286	0.0934481618736401	0.769356277000344	0.838399624532089	8.8733951386979	0.954935858024929	0.266926399818139	0.287915313615093	6.84377533463134	0.634700821935485	1	0.664590107234748	TRUE	0.731234252000803	LAMN
62778	LAMN-(LGMA+MHNA+GCA)/3	LAMN	Endothelial	NK.cells	ENG	ITGAV	-0.0823	0.759	0.33835	0.827	1	0.0364	1	0.00428570523753179	down	-0.00216683149019965	ENG_ITGAV	ENG_ITGAV_Endothelial_NK.cells	0.765199743343685	0.23299819529689	0.178290159240722	0.585708996667901	0.228801228679977	0.134010938086532	0.060706862958961	0.439766549598653	0.250236706278807	-0.00678929656382541	-0.0824944904474534	0.436809668640948	0.160617096206179	0.406154954378102	0.378541700016008	1.09212404981037	1.43889861635094	0.768303090190442	0.927798239310097	0.877335609054977	0.95146873877111	0.0126948222436124	0.840133652668602	0.664590107234748	0.182543609224594	0.00428570523753179	-0.00216683149019965	0.490021151945286	0.0934481618736401	0.769356277000344	0.838399624532089	8.8733951386979	0.954935858024929	0.266926399818139	0.287915313615093	6.84377533463134	0.634700821935485	1	0.664590107234748	TRUE	0.731234252000803	LAMN
62779	LAMN-(LGMA+MHNA+GCA)/3	LAMN	Endothelial	C1Qhi.monocytes	APP	SORL1	0.341	-0.831	-0.245	0.359	0.954	0.0991	0.492	0.044786932725548	up	-0.83894728873408	APP_SORL1	APP_SORL1_Endothelial_C1Qhi.monocytes	1.16695448706839	0.183034954547041	0.213593461499028	0.737442922374429	0.237434366761803	0.175094293296946	0.060706862958961	0.637645667210595	0.349176265084778	0.151712793034793	0.444905551421681	0.619117176244597	0.551624779894349	0.671402273091084	0.743116696014087	-0.834262793122736	-1.00392634551472	0.18698347107438	0.852093065037729	0.109683794466403	0.0559647862019403	0.044786932725548	-0.83894728873408	0.357508731089831	0.496729144371475	0.0260741035884306	3.00975226925448	1.001	0.432393621000374	1.001	0.938561757251929	9.71502366858145	1.001	0.308507736622567	0.458544686159584	6.02990392798306	0.717193601410667	1	1.001	TRUE	0.731233575668758	LAMN
62780	LAMN-(LGMA+MHNA+GCA)/3	LAMN	Endothelial	C1Qhi.monocytes	APP	SORL1	0.341	-0.831	-0.245	0.359	0.954	0.0991	0.492	0.0260741035884306	down	3.00975226925448	APP_SORL1	APP_SORL1_Endothelial_C1Qhi.monocytes	1.16695448706839	0.183034954547041	0.213593461499028	0.737442922374429	0.237434366761803	0.175094293296946	0.060706862958961	0.637645667210595	0.349176265084778	0.151712793034793	0.444905551421681	0.619117176244597	0.551624779894349	0.671402273091084	0.743116696014087	-0.834262793122736	-1.00392634551472	0.18698347107438	0.852093065037729	0.109683794466403	0.0559647862019403	0.044786932725548	-0.83894728873408	0.357508731089831	0.496729144371475	0.0260741035884306	3.00975226925448	1.001	0.432393621000374	1.001	0.938561757251929	9.71502366858145	1.001	0.308507736622567	0.458544686159584	6.02990392798306	0.717193601410667	1	1.001	TRUE	0.731233575668758	LAMN
62781	LAMN-(LGMA+MHNA+GCA)/3	LAMN	iCAFs	B.cells	ALCAM	ALCAM	1.28	0.26	0.77	0.0694	1	0.341	1	-0.00145100752881863	up	-1.65224290475355	ALCAM_ALCAM	ALCAM_ALCAM_iCAFs_B.cells	0.742441651753881	0.319407954310821	0.237141769181854	0.59392679180248	0.309127864005913	0.183599320525785	0.900388818556685	0.176990542322262	0.538689680439473	1.48305987781779	1.15864052954515	0.832059388506483	0.84112373939491	0.872258684168401	0.898451256603169	0.121483861461951	0.467245621007502	0.599892202659001	0.607640136543299	0.673329141214517	0.775759072942867	-0.00145100752881863	-1.65224290475355	0.208767874814461	0.0440542724248327	0.010230760411695	-1.16744222475182	0.278014179296225	0.185930841099917	0.788009645002372	0.862215942215991	9.13162853943823	1.001	0.318543693529471	0.41977855729015	7.20407415529221	0.689678445605443	1	0.278014179296225	TRUE	0.731231560955896	LAMN
62782	LAMN-(LGMA+MHNA+GCA)/3	LAMN	iCAFs	B.cells	ALCAM	ALCAM	1.28	0.26	0.77	0.0694	1	0.341	1	0.010230760411695	down	-1.16744222475182	ALCAM_ALCAM	ALCAM_ALCAM_iCAFs_B.cells	0.742441651753881	0.319407954310821	0.237141769181854	0.59392679180248	0.309127864005913	0.183599320525785	0.900388818556685	0.176990542322262	0.538689680439473	1.48305987781779	1.15864052954515	0.832059388506483	0.84112373939491	0.872258684168401	0.898451256603169	0.121483861461951	0.467245621007502	0.599892202659001	0.607640136543299	0.673329141214517	0.775759072942867	-0.00145100752881863	-1.65224290475355	0.208767874814461	0.0440542724248327	0.010230760411695	-1.16744222475182	0.278014179296225	0.185930841099917	0.788009645002372	0.862215942215991	9.13162853943823	1.001	0.318543693529471	0.41977855729015	7.20407415529221	0.689678445605443	1	0.278014179296225	TRUE	0.731231560955896	LAMN
62783	MHNA-(LGMA+LAMN+GCA)/3	MHNA	Endothelial	NK.cells	CCN1	ITGA5	-0.0355	0.874	0.41925	0.96	1	0.114	1	0.00228043306360333	up	-0.722362069773546	CCN1_ITGA5	CCN1_ITGA5_Endothelial_NK.cells	0.451371004367481	0.124796827702687	0.0563296694620372	0.301697799435356	0.144347643708759	0.0435493664606114	0.243146692749466	0.220650162690461	0.231898427719964	-0.000629371227095322	-0.0177287669604316	0.458940291339843	0.0507843765007203	0.440491435889227	0.43801024491756	0.824265159931923	0.943095148663527	0.793568091987064	0.833812432626662	0.851554078332734	0.897345490477902	0.00228043306360333	-0.722362069773546	0.378830603427116	0.0805855145835185	0.0347856859116389	1.6798928649331	0.796050427184293	0.567913048482219	0.372008925139519	0.390244314274762	8.02121985468602	0.799611051524155	0.231526626280472	0.245739672970787	5.66002657859508	0.632171741770676	1	0.796050427184293	TRUE	0.731230050880056	MHNA
62784	MHNA-(LGMA+LAMN+GCA)/3	MHNA	Endothelial	NK.cells	CCN1	ITGA5	-0.0355	0.874	0.41925	0.96	1	0.114	1	0.0347856859116389	down	1.6798928649331	CCN1_ITGA5	CCN1_ITGA5_Endothelial_NK.cells	0.451371004367481	0.124796827702687	0.0563296694620372	0.301697799435356	0.144347643708759	0.0435493664606114	0.243146692749466	0.220650162690461	0.231898427719964	-0.000629371227095322	-0.0177287669604316	0.458940291339843	0.0507843765007203	0.440491435889227	0.43801024491756	0.824265159931923	0.943095148663527	0.793568091987064	0.833812432626662	0.851554078332734	0.897345490477902	0.00228043306360333	-0.722362069773546	0.378830603427116	0.0805855145835185	0.0347856859116389	1.6798928649331	0.796050427184293	0.567913048482219	0.372008925139519	0.390244314274762	8.02121985468602	0.799611051524155	0.231526626280472	0.245739672970787	5.66002657859508	0.632171741770676	1	0.796050427184293	TRUE	0.731230050880056	MHNA
62785	MHNA-(LGMA+LAMN+GCA)/3	MHNA	Tregs	CD4..T.cells	PSEN1	NOTCH2	0.729	0.382	0.5555	0.0831	1	0.11	0.942	0.0131405072783654	up	-0.0529110143236442	PSEN1_NOTCH2	PSEN1_NOTCH2_Tregs_CD4..T.cells	0.353907088770477	0.063298556645449	0.0224018079057639	0.348543945033308	0.0840491659511202	0.0292948278773626	0.591672972047092	0.415346021722053	0.503509496884572	0.787610853661383	1.08039897621589	0.736993757003362	0.823475268128702	0.818152713302385	0.889386905714743	0.366187994269558	0.958607314841775	0.650916277398491	0.839359504132231	0.773266259432267	0.900736615163493	0.0131405072783654	-0.0529110143236442	0.501264219520387	0.186906918120394	0.00295724357568987	-0.619247086559364	0.377751282079981	0.0727822992134461	0.519790296579285	0.513326419426334	7.12921617449699	0.819766962700272	0.188566387321589	0.196782256283482	4.67929545327716	0.611707029148185	1	0.501264219520387	TRUE	0.731228179819798	MHNA
62786	MHNA-(LGMA+LAMN+GCA)/3	MHNA	Tregs	CD4..T.cells	PSEN1	NOTCH2	0.729	0.382	0.5555	0.0831	1	0.11	0.942	0.00295724357568987	down	-0.619247086559364	PSEN1_NOTCH2	PSEN1_NOTCH2_Tregs_CD4..T.cells	0.353907088770477	0.063298556645449	0.0224018079057639	0.348543945033308	0.0840491659511202	0.0292948278773626	0.591672972047092	0.415346021722053	0.503509496884572	0.787610853661383	1.08039897621589	0.736993757003362	0.823475268128702	0.818152713302385	0.889386905714743	0.366187994269558	0.958607314841775	0.650916277398491	0.839359504132231	0.773266259432267	0.900736615163493	0.0131405072783654	-0.0529110143236442	0.501264219520387	0.186906918120394	0.00295724357568987	-0.619247086559364	0.377751282079981	0.0727822992134461	0.519790296579285	0.513326419426334	7.12921617449699	0.819766962700272	0.188566387321589	0.196782256283482	4.67929545327716	0.611707029148185	1	0.501264219520387	TRUE	0.731228179819798	MHNA
62787	LAMN-(LGMA+MHNA+GCA)/3	LAMN	Fibroblasts	Tregs	FAM3C	CLEC2D	0.223	0.114	0.1685	0.671	1	0.734	1	0.00363751327760883	up	-0.44442643757819	FAM3C_CLEC2D	FAM3C_CLEC2D_Fibroblasts_Tregs	0.237404756284499	0.865362441942398	0.205441159627094	0.293810772424342	0.67	0.196853217524309	0.20634857114243	0.223854363600918	0.215101467371674	0.0386408780023148	0.173277479831008	0.573155114454938	0.290519449335681	0.582759724667841	0.604470145669922	0.015310649169568	0.134303940083929	0.530362917714696	0.250583902263744	0.551338483650737	0.587068810636004	0.00363751327760883	-0.44442643757819	0.429661301524945	0.0938714894499756	0.00452942929284542	-0.220889550719073	0.450227347131909	0.0972395907110471	0.676122661300287	0.758775356123881	6.80694905875701	0.930014634776161	1.001	1.001	8.87156527563199	0.993983426519471	1	0.450227347131909	TRUE	0.731227982302786	LAMN
62788	LAMN-(LGMA+MHNA+GCA)/3	LAMN	Fibroblasts	Tregs	FAM3C	CLEC2D	0.223	0.114	0.1685	0.671	1	0.734	1	0.00452942929284542	down	-0.220889550719073	FAM3C_CLEC2D	FAM3C_CLEC2D_Fibroblasts_Tregs	0.237404756284499	0.865362441942398	0.205441159627094	0.293810772424342	0.67	0.196853217524309	0.20634857114243	0.223854363600918	0.215101467371674	0.0386408780023148	0.173277479831008	0.573155114454938	0.290519449335681	0.582759724667841	0.604470145669922	0.015310649169568	0.134303940083929	0.530362917714696	0.250583902263744	0.551338483650737	0.587068810636004	0.00363751327760883	-0.44442643757819	0.429661301524945	0.0938714894499756	0.00452942929284542	-0.220889550719073	0.450227347131909	0.0972395907110471	0.676122661300287	0.758775356123881	6.80694905875701	0.930014634776161	1.001	1.001	8.87156527563199	0.993983426519471	1	0.450227347131909	TRUE	0.731227982302786	LAMN
62789	LGMA-(LAMN+MHNA+GCA)/3	LGMA	SPP1..macrophages	SPP1..macrophages	VCAN	SELPLG	-0.334	1.84	0.753	0.56	0.904	0.374	0.857	0.0570263841428885	up	0.360465758946464	VCAN_SELPLG	VCAN_SELPLG_SPP1..macrophages_SPP1..macrophages	0.332436692627172	0.0890143703386199	0.029591642871661	0.301951885726666	0.114934924245941	0.0347048171119136	0.434443253362701	0.434443253362701	0.434443253362701	-0.084105198979929	-0.2518119729938	0.332279494157195	0.379982391547943	0.291980150472227	0.271830478629742	0.785916251951116	0.42712839779952	0.912504491555875	0.575974667624865	0.846568451311534	0.759230147323033	0.0570263841428885	0.360465758946464	0.576865285122434	0.616554812914713	0.0690041147633826	4.27089499318525	1.001	1.001	0.221632593125309	0.320322475496642	7.60342372672291	0.709289378345474	0.373655518617942	0.384507713482317	5.1943547654112	0.798517435255614	0.75	1.001	TRUE	0.731223476260729	LAMN
62790	LGMA-(LAMN+MHNA+GCA)/3	LGMA	SPP1..macrophages	SPP1..macrophages	VCAN	SELPLG	-0.334	1.84	0.753	0.56	0.904	0.374	0.857	0.0690041147633826	down	4.27089499318525	VCAN_SELPLG	VCAN_SELPLG_SPP1..macrophages_SPP1..macrophages	0.332436692627172	0.0890143703386199	0.029591642871661	0.301951885726666	0.114934924245941	0.0347048171119136	0.434443253362701	0.434443253362701	0.434443253362701	-0.084105198979929	-0.2518119729938	0.332279494157195	0.379982391547943	0.291980150472227	0.271830478629742	0.785916251951116	0.42712839779952	0.912504491555875	0.575974667624865	0.846568451311534	0.759230147323033	0.0570263841428885	0.360465758946464	0.576865285122434	0.616554812914713	0.0690041147633826	4.27089499318525	1.001	1.001	0.221632593125309	0.320322475496642	7.60342372672291	0.709289378345474	0.373655518617942	0.384507713482317	5.1943547654112	0.798517435255614	0.75	1.001	TRUE	0.731223476260729	LAMN
62791	GCA-(LGMA+LAMN+MHNA)/3	GCA	Macrophages	Macrophages	ICAM3	ITGAL	0.932	1.39	1.161	0.31	1	0.138	1	0.00319143714034936	up	-0.223870572700479	ICAM3_ITGAL	ICAM3_ITGAL_Macrophages_Macrophages	0.0961888566243145	0.135527473805534	0.013036232746536	0.113347457627119	0.175847457627119	0.0199318622522264	0.0811229763135111	0.0811229763135111	0.0811229763135111	0.474050901346458	0.508638306165727	0.778073475268129	0.592664478949896	0.771450296142148	0.765107251480711	1.19556806990228	0.860120913598763	0.872686848724398	0.806930470715056	0.885644987423644	0.882905138339921	0.00319143714034936	-0.223870572700479	0.469998010038175	0.0895043516146497	0.0129816467737665	-0.231618598872616	0.448275333872561	0.228724277587612	0.216454682746403	0.209223757947235	5.06578836759386	0.679875967060276	0.355433825073569	0.458297198356671	5.48810074064246	0.722462661688838	1	0.469998010038175	TRUE	0.731222362853431	GCA
62792	GCA-(LGMA+LAMN+MHNA)/3	GCA	Macrophages	Macrophages	ICAM3	ITGAL	0.932	1.39	1.161	0.31	1	0.138	1	0.0129816467737665	down	-0.231618598872616	ICAM3_ITGAL	ICAM3_ITGAL_Macrophages_Macrophages	0.0961888566243145	0.135527473805534	0.013036232746536	0.113347457627119	0.175847457627119	0.0199318622522264	0.0811229763135111	0.0811229763135111	0.0811229763135111	0.474050901346458	0.508638306165727	0.778073475268129	0.592664478949896	0.771450296142148	0.765107251480711	1.19556806990228	0.860120913598763	0.872686848724398	0.806930470715056	0.885644987423644	0.882905138339921	0.00319143714034936	-0.223870572700479	0.469998010038175	0.0895043516146497	0.0129816467737665	-0.231618598872616	0.448275333872561	0.228724277587612	0.216454682746403	0.209223757947235	5.06578836759386	0.679875967060276	0.355433825073569	0.458297198356671	5.48810074064246	0.722462661688838	1	0.469998010038175	TRUE	0.731222362853431	GCA
62793	MHNA-(LGMA+LAMN+GCA)/3	MHNA	Fibroblasts	B.cells	THBS4	CD47	2.89	-0.167	1.3615	0.0166	0.784	0.6	1	0.00849695737113246	up	0.300023051012813	THBS4_CD47	THBS4_CD47_Fibroblasts_B.cells	0.0686517016737851	0.392069061160724	0.026916208222327	0.0482959566881094	0.465432745697821	0.0224785197274498	0.310731215249496	0.714769094866929	0.512750155058213	5.14388762556424	1.77989191195995	0.949935969265247	0.927525212101809	0.958059868736994	0.949895950056027	-0.0370487411859315	-0.221848749616356	0.393168343514193	0.371608875314409	0.335743801652893	0.280205713259073	0.00849695737113246	0.300023051012813	0.565811124794293	0.141446018519962	0.0164539073385135	0.770512072785043	0.630600208426237	0.282739581162108	0.678438887585219	0.366117432562107	5.19107650731938	1.001	0.921229523627214	0.896898002765219	7.28564757904036	0.936838480826427	0.333333333333333	0.630600208426237	TRUE	0.731219698903018	GCA
62794	MHNA-(LGMA+LAMN+GCA)/3	MHNA	Fibroblasts	B.cells	THBS4	CD47	2.89	-0.167	1.3615	0.0166	0.784	0.6	1	0.0164539073385135	down	0.770512072785043	THBS4_CD47	THBS4_CD47_Fibroblasts_B.cells	0.0686517016737851	0.392069061160724	0.026916208222327	0.0482959566881094	0.465432745697821	0.0224785197274498	0.310731215249496	0.714769094866929	0.512750155058213	5.14388762556424	1.77989191195995	0.949935969265247	0.927525212101809	0.958059868736994	0.949895950056027	-0.0370487411859315	-0.221848749616356	0.393168343514193	0.371608875314409	0.335743801652893	0.280205713259073	0.00849695737113246	0.300023051012813	0.565811124794293	0.141446018519962	0.0164539073385135	0.770512072785043	0.630600208426237	0.282739581162108	0.678438887585219	0.366117432562107	5.19107650731938	1.001	0.921229523627214	0.896898002765219	7.28564757904036	0.936838480826427	0.333333333333333	0.630600208426237	TRUE	0.731219698903018	GCA
62795	LAMN-(LGMA+MHNA+GCA)/3	LAMN	Tregs	Epithelial	ADAM10	TSPAN5	-0.0946	1.54	0.7227	0.793	1	0.145	1	-0.00025158713308495	up	-0.299980380558499	ADAM10_TSPAN5	ADAM10_TSPAN5_Tregs_Epithelial	0.470045042239676	0.232982514409909	0.109512275826912	0.409166666666667	0.2003861003861	0.0819913127413127	0.223854363600918	0.224577196182587	0.224215779891752	-0.00952875647975468	-0.100726812682396	0.430786777653274	0.188430446614375	0.396710421002081	0.364214823115095	1.29149327655814	0.838631997765025	0.887419151994251	0.799339741286382	0.891124685591089	0.878548329141215	-0.00025158713308495	-0.299980380558499	0.456078547337561	0.0557967391320874	0.00496673707697274	-0.272169234488341	0.440897663713559	0.104042453651389	0.890015108667193	0.6621101088612	7.90703533335441	1.001	0.434317801913371	0.421422143604882	6.60016552397163	0.784141250203281	1	0.456078547337561	TRUE	0.731218970635047	LAMN
62796	LAMN-(LGMA+MHNA+GCA)/3	LAMN	Tregs	Epithelial	ADAM10	TSPAN5	-0.0946	1.54	0.7227	0.793	1	0.145	1	0.00496673707697274	down	-0.272169234488341	ADAM10_TSPAN5	ADAM10_TSPAN5_Tregs_Epithelial	0.470045042239676	0.232982514409909	0.109512275826912	0.409166666666667	0.2003861003861	0.0819913127413127	0.223854363600918	0.224577196182587	0.224215779891752	-0.00952875647975468	-0.100726812682396	0.430786777653274	0.188430446614375	0.396710421002081	0.364214823115095	1.29149327655814	0.838631997765025	0.887419151994251	0.799339741286382	0.891124685591089	0.878548329141215	-0.00025158713308495	-0.299980380558499	0.456078547337561	0.0557967391320874	0.00496673707697274	-0.272169234488341	0.440897663713559	0.104042453651389	0.890015108667193	0.6621101088612	7.90703533335441	1.001	0.434317801913371	0.421422143604882	6.60016552397163	0.784141250203281	1	0.456078547337561	TRUE	0.731218970635047	LAMN
62797	LGMA-(LAMN+MHNA+GCA)/3	LGMA	Endothelial	Fibroblasts	NECTIN3	CADM3	0.671	1.06	0.8655	0.356	1	0.0453	1	0.0122908851302976	up	-0.810177831961584	NECTIN3_CADM3	NECTIN3_CADM3_Endothelial_Fibroblasts	0.0773030686137979	0.16431298824441	0.0127018982043958	0.0937343780610193	0.183121550843359	0.0171647846778716	0.623093931583111	0.231631743788032	0.427362837685571	0.300977051360201	0.448550002027125	0.720645910036818	0.554466143748999	0.730070433808228	0.744597406755243	1.4245359058664	1.34390179798717	0.827771289974847	0.916187567373338	0.898805246137262	0.944664031620553	0.0122908851302976	-0.810177831961584	0.362770278736998	0.178589017388575	0.00431906033968666	-0.891531300904737	0.328212647421341	0.0939670417028055	0.422809104932971	0.402156761040894	4.49383607379738	0.689447781849216	0.717254338882837	0.778056817278287	6.33691361150915	0.975646766940754	0.75	0.362770278736998	TRUE	0.7312189357674	LGMA
62798	LGMA-(LAMN+MHNA+GCA)/3	LGMA	Endothelial	Fibroblasts	NECTIN3	CADM3	0.671	1.06	0.8655	0.356	1	0.0453	1	0.00431906033968666	down	-0.891531300904737	NECTIN3_CADM3	NECTIN3_CADM3_Endothelial_Fibroblasts	0.0773030686137979	0.16431298824441	0.0127018982043958	0.0937343780610193	0.183121550843359	0.0171647846778716	0.623093931583111	0.231631743788032	0.427362837685571	0.300977051360201	0.448550002027125	0.720645910036818	0.554466143748999	0.730070433808228	0.744597406755243	1.4245359058664	1.34390179798717	0.827771289974847	0.916187567373338	0.898805246137262	0.944664031620553	0.0122908851302976	-0.810177831961584	0.362770278736998	0.178589017388575	0.00431906033968666	-0.891531300904737	0.328212647421341	0.0939670417028055	0.422809104932971	0.402156761040894	4.49383607379738	0.689447781849216	0.717254338882837	0.778056817278287	6.33691361150915	0.975646766940754	0.75	0.362770278736998	TRUE	0.7312189357674	LGMA
62799	LAMN-(LGMA+MHNA+GCA)/3	LAMN	Fibroblasts	Epithelial	PLAT	ITGB2	1.16	0.807	0.9835	0.036	1	0.558	1	0.00168385230498312	up	0.519317217207861	PLAT_ITGB2	PLAT_ITGB2_Fibroblasts_Epithelial	0.367491933979237	0.0811938205784691	0.0298380741515448	0.344896026803598	0.113513513513514	0.0391503597993274	0.20634857114243	0.224577196182587	0.215462883662509	1.67468909910995	1.44369749923271	0.816311829678246	0.891868096686409	0.880742756523131	0.927865375380182	0.204466201457374	0.253365801062421	0.778656126482213	0.408394717930291	0.719726913402803	0.670679123248293	0.00168385230498312	0.519317217207861	0.605917085546531	0.0747449188080886	0.00958077024433433	1.49747148936491	0.762861188138888	0.17581944088794	1.001	1.001	7.75270374772547	0.971306297863759	0.0640905239948938	0.123832235707225	4.32136698958288	0.440762309646878	0.5	0.762861188138888	TRUE	0.731215640553453	LAMN
62800	LAMN-(LGMA+MHNA+GCA)/3	LAMN	Fibroblasts	Epithelial	PLAT	ITGB2	1.16	0.807	0.9835	0.036	1	0.558	1	0.00958077024433433	down	1.49747148936491	PLAT_ITGB2	PLAT_ITGB2_Fibroblasts_Epithelial	0.367491933979237	0.0811938205784691	0.0298380741515448	0.344896026803598	0.113513513513514	0.0391503597993274	0.20634857114243	0.224577196182587	0.215462883662509	1.67468909910995	1.44369749923271	0.816311829678246	0.891868096686409	0.880742756523131	0.927865375380182	0.204466201457374	0.253365801062421	0.778656126482213	0.408394717930291	0.719726913402803	0.670679123248293	0.00168385230498312	0.519317217207861	0.605917085546531	0.0747449188080886	0.00958077024433433	1.49747148936491	0.762861188138888	0.17581944088794	1.001	1.001	7.75270374772547	0.971306297863759	0.0640905239948938	0.123832235707225	4.32136698958288	0.440762309646878	0.5	0.762861188138888	TRUE	0.731215640553453	LAMN
62801	GCA-(LGMA+LAMN+MHNA)/3	GCA	Endothelial	Endothelial	FN1	ITGA3	-0.0779	1.32	0.62105	0.867	1	0.0377	1	0.00181483554742279	up	-0.1622591494161	FN1_ITGA3	FN1_ITGA3_Endothelial_Endothelial	0.430458257516974	0.0837134827984571	0.036035159936101	0.333105759682224	0.0969463753723932	0.0322933960168591	0.391834343333059	0.391834343333059	0.391834343333059	-0.00482831230660322	-0.0619809025237897	0.439470946054106	0.128901872898992	0.414078757803746	0.395489835120858	1.87922941772835	1.42365864979421	0.864804168163852	0.926068990298239	0.920050305425799	0.95048059647862	0.00181483554742279	-0.1622591494161	0.481265912723443	0.0760272601531474	0.0182559604926737	0.704741159083364	0.618634030831749	0.310772744677425	0.240938171980755	0.376406223307956	7.86286798062285	0.630119855232289	0.645243885519623	0.652601816502509	5.23364754486979	0.947804050858526	1	0.618634030831749	TRUE	0.731214674514779	GCA
62802	GCA-(LGMA+LAMN+MHNA)/3	GCA	Endothelial	Endothelial	FN1	ITGA3	-0.0779	1.32	0.62105	0.867	1	0.0377	1	0.0182559604926737	down	0.704741159083364	FN1_ITGA3	FN1_ITGA3_Endothelial_Endothelial	0.430458257516974	0.0837134827984571	0.036035159936101	0.333105759682224	0.0969463753723932	0.0322933960168591	0.391834343333059	0.391834343333059	0.391834343333059	-0.00482831230660322	-0.0619809025237897	0.439470946054106	0.128901872898992	0.414078757803746	0.395489835120858	1.87922941772835	1.42365864979421	0.864804168163852	0.926068990298239	0.920050305425799	0.95048059647862	0.00181483554742279	-0.1622591494161	0.481265912723443	0.0760272601531474	0.0182559604926737	0.704741159083364	0.618634030831749	0.310772744677425	0.240938171980755	0.376406223307956	7.86286798062285	0.630119855232289	0.645243885519623	0.652601816502509	5.23364754486979	0.947804050858526	1	0.618634030831749	TRUE	0.731214674514779	GCA
62803	MHNA-(LGMA+LAMN+GCA)/3	MHNA	CD8..T.cells	Tregs	ITGAL	CD226	0.231	0.265	0.248	0.316	0.971	0.497	1	0.0098101847694186	up	-0.859207402974081	ITGAL_CD226	ITGAL_CD226_CD8..T.cells_Tregs	0.32427837123244	0.359862697910969	0.11669568954588	0.380954712362301	0.337287065490082	0.128491097017299	0.223068359731449	0.591672972047092	0.407370665889271	0.115572283915149	0.500312917381596	0.575836401472707	0.588122298703378	0.650192092204258	0.762526012485993	0.080465556985667	0.303643611266668	0.602429931728351	0.463326446280992	0.642561983471074	0.698908551922386	0.0098101847694186	-0.859207402974081	0.353803428022978	0.154302669164124	0.0035340817733444	-1.2126324250318	0.26979239961207	0.0817557301466007	0.849058480522254	0.991685478282317	6.95568258101935	0.915390151697079	0.709655417324475	0.778607067412294	7.52406337176248	0.932634243074891	1	0.353803428022978	TRUE	0.73121423119994	MHNA
62804	MHNA-(LGMA+LAMN+GCA)/3	MHNA	CD8..T.cells	Tregs	ITGAL	CD226	0.231	0.265	0.248	0.316	0.971	0.497	1	0.0035340817733444	down	-1.2126324250318	ITGAL_CD226	ITGAL_CD226_CD8..T.cells_Tregs	0.32427837123244	0.359862697910969	0.11669568954588	0.380954712362301	0.337287065490082	0.128491097017299	0.223068359731449	0.591672972047092	0.407370665889271	0.115572283915149	0.500312917381596	0.575836401472707	0.588122298703378	0.650192092204258	0.762526012485993	0.080465556985667	0.303643611266668	0.602429931728351	0.463326446280992	0.642561983471074	0.698908551922386	0.0098101847694186	-0.859207402974081	0.353803428022978	0.154302669164124	0.0035340817733444	-1.2126324250318	0.26979239961207	0.0817557301466007	0.849058480522254	0.991685478282317	6.95568258101935	0.915390151697079	0.709655417324475	0.778607067412294	7.52406337176248	0.932634243074891	1	0.353803428022978	TRUE	0.73121423119994	MHNA
62805	GCA-(LGMA+LAMN+MHNA)/3	GCA	Endothelial	C1Qhi.monocytes	LAMA5	ITGB1	1.11	-0.0211	0.54445	0.0122	1	0.962	1	0.0151608953018547	up	0.0773649370446628	LAMA5_ITGB1	LAMA5_ITGB1_Endothelial_C1Qhi.monocytes	0.273036143857426	0.553098520753639	0.15101588727982	0.303066037735849	0.63768115942029	0.19325950232431	0.391834343333059	0.0295087282581602	0.21067153579561	2.12414058795103	1.91364016932525	0.808888266367857	0.937469985593085	0.900232111413478	0.955958860252921	-0.000355005980002147	-0.0168249279621871	0.463663312971613	0.0467346388789077	0.44596658282429	0.440846209126842	0.0151608953018547	0.0773649370446628	0.525089943128058	0.20668675443629	0.0102699923142896	0.359957417025417	0.555905033210232	0.186541141821576	1.001	0.947583923626991	6.92316956300701	1.001	0.373576424745167	0.680395867978719	7.67426012230962	0.630093854425388	1	0.555905033210232	TRUE	0.731214038544588	GCA
62806	GCA-(LGMA+LAMN+MHNA)/3	GCA	Endothelial	C1Qhi.monocytes	LAMA5	ITGB1	1.11	-0.0211	0.54445	0.0122	1	0.962	1	0.0102699923142896	down	0.359957417025417	LAMA5_ITGB1	LAMA5_ITGB1_Endothelial_C1Qhi.monocytes	0.273036143857426	0.553098520753639	0.15101588727982	0.303066037735849	0.63768115942029	0.19325950232431	0.391834343333059	0.0295087282581602	0.21067153579561	2.12414058795103	1.91364016932525	0.808888266367857	0.937469985593085	0.900232111413478	0.955958860252921	-0.000355005980002147	-0.0168249279621871	0.463663312971613	0.0467346388789077	0.44596658282429	0.440846209126842	0.0151608953018547	0.0773649370446628	0.525089943128058	0.20668675443629	0.0102699923142896	0.359957417025417	0.555905033210232	0.186541141821576	1.001	0.947583923626991	6.92316956300701	1.001	0.373576424745167	0.680395867978719	7.67426012230962	0.630093854425388	1	0.555905033210232	TRUE	0.731214038544588	GCA
62807	MHNA-(LGMA+LAMN+GCA)/3	MHNA	Epithelial	CD4..T.cells	PLA2G2A	ITGB1	2.68	0.4	1.54	0.233	0.993	0.213	0.982	0.014045457442302	up	0.260060929511557	PLA2G2A_ITGB1	PLA2G2A_ITGB1_Epithelial_CD4..T.cells	0.246081678734106	0.518271114033557	0.127537025780773	0.157349250076523	0.506227110195031	0.0796544561575934	0.197703809143393	0.415346021722053	0.306524915432723	1.69548613165027	0.632644078973981	0.942752521210181	0.661937730110453	0.881823275172083	0.802545221706419	0.268648158624505	0.671620396561262	0.658843873517787	0.730506647502695	0.742364355012576	0.842121810995329	0.014045457442302	0.260060929511557	0.558502588938943	0.195766486633275	0.00398919603274188	0.267132753233949	0.539016771369816	0.0888355948122952	0.287717192555779	0.271558555548765	6.79618934218821	0.666939921310692	0.337826148071398	0.48065262106416	7.91261379716933	0.673102304781212	1	0.558502588938943	TRUE	0.731213914317401	GCA
62808	MHNA-(LGMA+LAMN+GCA)/3	MHNA	Epithelial	CD4..T.cells	PLA2G2A	ITGB1	2.68	0.4	1.54	0.233	0.993	0.213	0.982	0.00398919603274188	down	0.267132753233949	PLA2G2A_ITGB1	PLA2G2A_ITGB1_Epithelial_CD4..T.cells	0.246081678734106	0.518271114033557	0.127537025780773	0.157349250076523	0.506227110195031	0.0796544561575934	0.197703809143393	0.415346021722053	0.306524915432723	1.69548613165027	0.632644078973981	0.942752521210181	0.661937730110453	0.881823275172083	0.802545221706419	0.268648158624505	0.671620396561262	0.658843873517787	0.730506647502695	0.742364355012576	0.842121810995329	0.014045457442302	0.260060929511557	0.558502588938943	0.195766486633275	0.00398919603274188	0.267132753233949	0.539016771369816	0.0888355948122952	0.287717192555779	0.271558555548765	6.79618934218821	0.666939921310692	0.337826148071398	0.48065262106416	7.91261379716933	0.673102304781212	1	0.558502588938943	TRUE	0.731213914317401	GCA
62809	GCA-(LGMA+LAMN+MHNA)/3	GCA	Epithelial	Fibroblasts	MDK	LRP1	-0.167	0.559	0.196	0.878	0.988	0.297	1	0.00132397159401829	up	-0.123447186777327	MDK_LRP1	MDK_LRP1_Epithelial_Fibroblasts	0.218094530836306	0.671773766388416	0.14651018440862	0.208087446351931	0.559728332984147	0.116472439461495	0.635265500900704	0.570070300444639	0.602667900672671	-0.00943641584368087	-0.0565054840938974	0.397971026092524	0.12031775252121	0.396950536257404	0.400212101808868	0.294729144831678	0.527243550682788	0.713438735177866	0.651410348544736	0.751572044556234	0.798666007905138	0.00132397159401829	-0.123447186777327	0.488364099954395	0.0712216443314171	0.0267553055903871	-0.618985836072813	0.377798813268812	0.442990559866313	0.410463048699994	0.44359489304095	7.34771225853468	0.904339005599511	0.765589829933309	0.7504206029645	8.46971546197394	0.973809063902273	1	0.488364099954395	TRUE	0.731210200899705	GCA
62810	GCA-(LGMA+LAMN+MHNA)/3	GCA	Epithelial	Fibroblasts	MDK	LRP1	-0.167	0.559	0.196	0.878	0.988	0.297	1	0.0267553055903871	down	-0.618985836072813	MDK_LRP1	MDK_LRP1_Epithelial_Fibroblasts	0.218094530836306	0.671773766388416	0.14651018440862	0.208087446351931	0.559728332984147	0.116472439461495	0.635265500900704	0.570070300444639	0.602667900672671	-0.00943641584368087	-0.0565054840938974	0.397971026092524	0.12031775252121	0.396950536257404	0.400212101808868	0.294729144831678	0.527243550682788	0.713438735177866	0.651410348544736	0.751572044556234	0.798666007905138	0.00132397159401829	-0.123447186777327	0.488364099954395	0.0712216443314171	0.0267553055903871	-0.618985836072813	0.377798813268812	0.442990559866313	0.410463048699994	0.44359489304095	7.34771225853468	0.904339005599511	0.765589829933309	0.7504206029645	8.46971546197394	0.973809063902273	1	0.488364099954395	TRUE	0.731210200899705	GCA
62811	GCA-(LGMA+LAMN+MHNA)/3	GCA	Endothelial	Endothelial	JAM2	JAM3	1.03	-1.21	-0.09	0.00876	1	0.0141	1	0.0064285294581929	up	1.29523871870677	JAM2_JAM3	JAM2_JAM3_Endothelial_Endothelial	0.46763620499306	0.110315941790206	0.0515877283690072	0.454464581264482	0.130772095332671	0.0594312855464414	0.391834343333059	0.391834343333059	0.391834343333059	2.11922077064688	2.05749589383192	0.795681927325116	0.947514807107412	0.900072034576597	0.961881703217544	-2.23944487368699	-1.85078088734462	0.13299496945742	0.962450592885375	0.0504850880344951	0.0115208408192598	0.0064285294581929	1.29523871870677	0.747822717720324	0.121195866037611	0.0144709589691388	-0.422087298612416	0.413621986990145	0.251892369051421	1.001	1.001	7.90236740373275	1.001	0.517665480777795	0.565290548353308	5.46602656161576	0.821791131551403	1	0.747822717720324	TRUE	0.731209739942072	LGMA
62812	GCA-(LGMA+LAMN+MHNA)/3	GCA	Endothelial	Endothelial	JAM2	JAM3	1.03	-1.21	-0.09	0.00876	1	0.0141	1	0.0144709589691388	down	-0.422087298612416	JAM2_JAM3	JAM2_JAM3_Endothelial_Endothelial	0.46763620499306	0.110315941790206	0.0515877283690072	0.454464581264482	0.130772095332671	0.0594312855464414	0.391834343333059	0.391834343333059	0.391834343333059	2.11922077064688	2.05749589383192	0.795681927325116	0.947514807107412	0.900072034576597	0.961881703217544	-2.23944487368699	-1.85078088734462	0.13299496945742	0.962450592885375	0.0504850880344951	0.0115208408192598	0.0064285294581929	1.29523871870677	0.747822717720324	0.121195866037611	0.0144709589691388	-0.422087298612416	0.413621986990145	0.251892369051421	1.001	1.001	7.90236740373275	1.001	0.517665480777795	0.565290548353308	5.46602656161576	0.821791131551403	1	0.747822717720324	TRUE	0.731209739942072	LGMA
62813	GCA-(LGMA+LAMN+MHNA)/3	GCA	iCAFs	SPP1..macrophages	SPON2	ITGAM	1.1	0.057	0.5785	0.0339	0.519	0.962	1	-0.000112226895794897	up	-0.736091786749835	SPON2_ITGAM	SPON2_ITGAM_iCAFs_SPP1..macrophages	0.725541827640562	0.184839248149319	0.134108605921964	0.663492063492063	0.266666666666667	0.176931216931217	0.154589017934036	0.0480350794940855	0.101312048714061	1.61678033197661	1.46980030179692	0.807227469185209	0.895609892748519	0.878461661597567	0.930226508724188	0.000959020893844662	0.0168249279621871	0.500538986704995	0.0467346388789077	0.492364355012576	0.487558390226374	-0.000112226895794897	-0.736091786749835	0.376319622402201	0.0571610922417347	0.00309468778467079	-1.76028348939863	0.170154284110922	0.0749204137167283	1.001	1.001	8.55438370463049	1.001	0.406280367423047	0.491688475518495	5.82593723942818	0.781533302599661	1	0.376319622402201	TRUE	0.731205200440408	GCA
62814	GCA-(LGMA+LAMN+MHNA)/3	GCA	iCAFs	SPP1..macrophages	SPON2	ITGAM	1.1	0.057	0.5785	0.0339	0.519	0.962	1	0.00309468778467079	down	-1.76028348939863	SPON2_ITGAM	SPON2_ITGAM_iCAFs_SPP1..macrophages	0.725541827640562	0.184839248149319	0.134108605921964	0.663492063492063	0.266666666666667	0.176931216931217	0.154589017934036	0.0480350794940855	0.101312048714061	1.61678033197661	1.46980030179692	0.807227469185209	0.895609892748519	0.878461661597567	0.930226508724188	0.000959020893844662	0.0168249279621871	0.500538986704995	0.0467346388789077	0.492364355012576	0.487558390226374	-0.000112226895794897	-0.736091786749835	0.376319622402201	0.0571610922417347	0.00309468778467079	-1.76028348939863	0.170154284110922	0.0749204137167283	1.001	1.001	8.55438370463049	1.001	0.406280367423047	0.491688475518495	5.82593723942818	0.781533302599661	1	0.376319622402201	TRUE	0.731205200440408	GCA
62815	LAMN-(LGMA+MHNA+GCA)/3	LAMN	C1Qhi.monocytes	Macrophages	FN1	ITGA4	0.201	0.611	0.406	0.767	0.938	0.255	1	0.0114161831988912	up	-0.130867479103146	FN1_ITGA4	FN1_ITGA4_C1Qhi.monocytes_Macrophages	1.18613047845782	0.283757649654089	0.336573596750271	0.547506481622693	0.310174418604651	0.169822504619597	0.637645667210595	0.202118009648158	0.419881838429377	0.0231561318462548	0.115204636051019	0.564310869217224	0.209360493036658	0.560669121178165	0.562790139266848	0.362603949754853	0.593459819566045	0.730214696370823	0.6899928135106	0.772323032698527	0.819282249371182	0.0114161831988912	-0.130867479103146	0.48700702804522	0.170025582628881	0.00806211743426371	-0.36610845603059	0.423806622327679	0.152194919907844	0.666672513405848	0.621315134492265	10.6757239258458	0.910768219560152	0.347356540945893	0.500863114563296	7.08026713078259	0.785513542093008	1	0.48700702804522	TRUE	0.731197775783894	LAMN
62816	LAMN-(LGMA+MHNA+GCA)/3	LAMN	C1Qhi.monocytes	Macrophages	FN1	ITGA4	0.201	0.611	0.406	0.767	0.938	0.255	1	0.00806211743426371	down	-0.36610845603059	FN1_ITGA4	FN1_ITGA4_C1Qhi.monocytes_Macrophages	1.18613047845782	0.283757649654089	0.336573596750271	0.547506481622693	0.310174418604651	0.169822504619597	0.637645667210595	0.202118009648158	0.419881838429377	0.0231561318462548	0.115204636051019	0.564310869217224	0.209360493036658	0.560669121178165	0.562790139266848	0.362603949754853	0.593459819566045	0.730214696370823	0.6899928135106	0.772323032698527	0.819282249371182	0.0114161831988912	-0.130867479103146	0.48700702804522	0.170025582628881	0.00806211743426371	-0.36610845603059	0.423806622327679	0.152194919907844	0.666672513405848	0.621315134492265	10.6757239258458	0.910768219560152	0.347356540945893	0.500863114563296	7.08026713078259	0.785513542093008	1	0.48700702804522	TRUE	0.731197775783894	LAMN
62817	LGMA-(LAMN+MHNA+GCA)/3	LGMA	Tregs	SPP1..macrophages	HLA.A	LILRB2	0.19	1.12	0.655	0.495	1	0.207	0.793	0.0562090048431501	up	0.276146304389941	HLA.A_LILRB2	HLA.A_LILRB2_Tregs_SPP1..macrophages	1.35156713888929	0.171309288199411	0.231536004516837	0.870697235096206	0.198854790534999	0.173142316304458	0.204322685818432	0.434443253362701	0.319382969590566	0.0580250122026219	0.305394801066431	0.559708660156875	0.434528573715383	0.606010885224908	0.679706259004322	0.766113213088252	0.684029654543082	0.837630255120374	0.736570247933884	0.844143011139059	0.845692597915918	0.0562090048431501	0.276146304389941	0.561444388188558	0.608552573459291	0.013097849572462	0.0958086534870476	0.507846539904187	0.230531955707011	0.456800925750855	0.739628635649015	9.93087144138989	0.621830030920496	0.537673199696093	0.528904542231186	6.26497216060733	0.876944257515598	1	0.561444388188558	TRUE	0.731197738676981	LGMA
62818	LGMA-(LAMN+MHNA+GCA)/3	LGMA	Tregs	SPP1..macrophages	HLA.A	LILRB2	0.19	1.12	0.655	0.495	1	0.207	0.793	0.013097849572462	down	0.0958086534870476	HLA.A_LILRB2	HLA.A_LILRB2_Tregs_SPP1..macrophages	1.35156713888929	0.171309288199411	0.231536004516837	0.870697235096206	0.198854790534999	0.173142316304458	0.204322685818432	0.434443253362701	0.319382969590566	0.0580250122026219	0.305394801066431	0.559708660156875	0.434528573715383	0.606010885224908	0.679706259004322	0.766113213088252	0.684029654543082	0.837630255120374	0.736570247933884	0.844143011139059	0.845692597915918	0.0562090048431501	0.276146304389941	0.561444388188558	0.608552573459291	0.013097849572462	0.0958086534870476	0.507846539904187	0.230531955707011	0.456800925750855	0.739628635649015	9.93087144138989	0.621830030920496	0.537673199696093	0.528904542231186	6.26497216060733	0.876944257515598	1	0.561444388188558	TRUE	0.731197738676981	LGMA
62819	GCA-(LGMA+LAMN+MHNA)/3	GCA	Epithelial	CD4..T.cells	CEACAM1	HAVCR2	0.986	0.0861	0.53605	0.354	0.722	0.752	1	0.00115450300077253	up	0.345846956223159	CEACAM1_HAVCR2	CEACAM1_HAVCR2_Epithelial_CD4..T.cells	0.227086791209978	0.0803537135550014	0.018247266973011	0.240705472103004	0.0918784911818239	0.0221156555960326	0.635265500900704	0.3059809126524	0.470623206776552	0.444682783642573	0.450996737974212	0.788238354410117	0.556086921722427	0.765527453177525	0.745417800544261	0.0106576439250596	0.123782159408358	0.51547340998922	0.234369385555156	0.539525691699605	0.579051383399209	0.00115450300077253	0.345846956223159	0.574191702243151	0.0695625268766931	0.0143937928681696	-0.125691159229245	0.467547478405193	0.25069195500075	0.658886905353493	0.777372568800475	7.43815671523947	1.001	0.151562549217306	0.154178931440463	4.97073165333999	0.632300885091883	1	0.574191702243151	TRUE	0.731196920273898	GCA
62820	GCA-(LGMA+LAMN+MHNA)/3	GCA	Epithelial	CD4..T.cells	CEACAM1	HAVCR2	0.986	0.0861	0.53605	0.354	0.722	0.752	1	0.0143937928681696	down	-0.125691159229245	CEACAM1_HAVCR2	CEACAM1_HAVCR2_Epithelial_CD4..T.cells	0.227086791209978	0.0803537135550014	0.018247266973011	0.240705472103004	0.0918784911818239	0.0221156555960326	0.635265500900704	0.3059809126524	0.470623206776552	0.444682783642573	0.450996737974212	0.788238354410117	0.556086921722427	0.765527453177525	0.745417800544261	0.0106576439250596	0.123782159408358	0.51547340998922	0.234369385555156	0.539525691699605	0.579051383399209	0.00115450300077253	0.345846956223159	0.574191702243151	0.0695625268766931	0.0143937928681696	-0.125691159229245	0.467547478405193	0.25069195500075	0.658886905353493	0.777372568800475	7.43815671523947	1.001	0.151562549217306	0.154178931440463	4.97073165333999	0.632300885091883	1	0.574191702243151	TRUE	0.731196920273898	GCA
62821	LAMN-(LGMA+MHNA+GCA)/3	LAMN	CD8..T.cells	Endothelial	SERPINE1	ITGAV	2.19	0.324	1.257	0.000259	0.715	0.371	0.958	0.00786189867857293	up	-0.442469474403865	SERPINE1_ITGAV	SERPINE1_ITGAV_CD8..T.cells_Endothelial	0.083487552249963	0.404406417988579	0.0337629019520419	0.102014436102666	0.371775885474516	0.037926507313252	0.523461688274655	0.060706862958961	0.292084275616808	7.85487351666206	3.58670023591875	0.916559948775412	0.988034256443093	0.97650872418761	0.990315351368657	0.139522853284725	0.430626090384954	0.628750449155588	0.578849263384837	0.685321595400647	0.76053269852677	0.00786189867857293	-0.442469474403865	0.430019203833177	0.135228719246865	0.00165056271198841	0.9194861151621	0.657704132451656	0.0524552637817142	0.0399924843423742	0.116917870720212	5.15431681329528	0.427342407232227	0.481269514687605	0.491252822169897	7.80140873829694	0.788434341976927	1	0.657704132451656	TRUE	0.731192746468004	LAMN
62822	LAMN-(LGMA+MHNA+GCA)/3	LAMN	CD8..T.cells	Endothelial	SERPINE1	ITGAV	2.19	0.324	1.257	0.000259	0.715	0.371	0.958	0.00165056271198841	down	0.9194861151621	SERPINE1_ITGAV	SERPINE1_ITGAV_CD8..T.cells_Endothelial	0.083487552249963	0.404406417988579	0.0337629019520419	0.102014436102666	0.371775885474516	0.037926507313252	0.523461688274655	0.060706862958961	0.292084275616808	7.85487351666206	3.58670023591875	0.916559948775412	0.988034256443093	0.97650872418761	0.990315351368657	0.139522853284725	0.430626090384954	0.628750449155588	0.578849263384837	0.685321595400647	0.76053269852677	0.00786189867857293	-0.442469474403865	0.430019203833177	0.135228719246865	0.00165056271198841	0.9194861151621	0.657704132451656	0.0524552637817142	0.0399924843423742	0.116917870720212	5.15431681329528	0.427342407232227	0.481269514687605	0.491252822169897	7.80140873829694	0.788434341976927	1	0.657704132451656	TRUE	0.731192746468004	LAMN
62823	LAMN-(LGMA+MHNA+GCA)/3	LAMN	Endothelial	B.cells	JAM3	ITGB2	0.54	-0.34	0.1	0.216	0.947	0.26	1	-0.000690101260386775	up	-0.641907375663006	JAM3_ITGB2	JAM3_ITGB2_Endothelial_B.cells	0.209342416004988	0.116242607029945	0.0243345081983671	0.222942120202394	0.147209903917221	0.032819288094096	0.060706862958961	0.176990542322262	0.118848702640611	0.359394974378497	0.665546248849069	0.684788698575316	0.678665759564591	0.746878501680807	0.811549543781015	-0.198909061689922	-0.585026652029182	0.319708947179303	0.685770750988142	0.222826086956522	0.131804707150557	-0.000690101260386775	-0.641907375663006	0.393544687528472	0.0515036342634206	0.0242092043481753	3.63535952853959	1.001	0.403382808960243	0.981456661631883	0.963010518681564	6.65946103886898	1.001	0.0913246938720422	0.160294880906364	5.35175850445377	0.545619720163616	1	1.001	TRUE	0.731190121546675	LGMA
62824	LAMN-(LGMA+MHNA+GCA)/3	LAMN	Endothelial	B.cells	JAM3	ITGB2	0.54	-0.34	0.1	0.216	0.947	0.26	1	0.0242092043481753	down	3.63535952853959	JAM3_ITGB2	JAM3_ITGB2_Endothelial_B.cells	0.209342416004988	0.116242607029945	0.0243345081983671	0.222942120202394	0.147209903917221	0.032819288094096	0.060706862958961	0.176990542322262	0.118848702640611	0.359394974378497	0.665546248849069	0.684788698575316	0.678665759564591	0.746878501680807	0.811549543781015	-0.198909061689922	-0.585026652029182	0.319708947179303	0.685770750988142	0.222826086956522	0.131804707150557	-0.000690101260386775	-0.641907375663006	0.393544687528472	0.0515036342634206	0.0242092043481753	3.63535952853959	1.001	0.403382808960243	0.981456661631883	0.963010518681564	6.65946103886898	1.001	0.0913246938720422	0.160294880906364	5.35175850445377	0.545619720163616	1	1.001	TRUE	0.731190121546675	LGMA
62825	LGMA-(LAMN+MHNA+GCA)/3	LGMA	Endothelial	SPP1..macrophages	TGFB1	SDC2	0.144	1.77	0.957	0.649	1	0.0428	0.599	0.0743623040769874	up	2.14880969369804	TGFB1_SDC2	TGFB1_SDC2_Endothelial_SPP1..macrophages	0.173549942213032	0.195687399620394	0.0339615368959378	0.196441565033665	0.187658820434251	0.0368639923784757	0.623093931583111	0.434443253362701	0.528768592472906	0.0270367636607468	0.187755303199631	0.540199295661918	0.308928285577077	0.566591964142789	0.613954698255162	2.42234452884669	1.36855623098683	0.906710384477183	0.91948886094143	0.937522457779375	0.946730147323033	0.0743623040769874	2.14880969369804	0.903929396781735	0.78627550750176	0.00702371732043245	-0.357808244446737	0.425316739798979	0.136041323040763	0.0905035322257315	0.198914242013308	6.07210124842938	0.295237273473667	0.475105777294769	0.523634832524909	6.26060808657144	0.818529359460885	1	0.903929396781735	TRUE	0.731180598649988	LGMA
62826	LGMA-(LAMN+MHNA+GCA)/3	LGMA	Endothelial	SPP1..macrophages	TGFB1	SDC2	0.144	1.77	0.957	0.649	1	0.0428	0.599	0.00702371732043245	down	-0.357808244446737	TGFB1_SDC2	TGFB1_SDC2_Endothelial_SPP1..macrophages	0.173549942213032	0.195687399620394	0.0339615368959378	0.196441565033665	0.187658820434251	0.0368639923784757	0.623093931583111	0.434443253362701	0.528768592472906	0.0270367636607468	0.187755303199631	0.540199295661918	0.308928285577077	0.566591964142789	0.613954698255162	2.42234452884669	1.36855623098683	0.906710384477183	0.91948886094143	0.937522457779375	0.946730147323033	0.0743623040769874	2.14880969369804	0.903929396781735	0.78627550750176	0.00702371732043245	-0.357808244446737	0.425316739798979	0.136041323040763	0.0905035322257315	0.198914242013308	6.07210124842938	0.295237273473667	0.475105777294769	0.523634832524909	6.26060808657144	0.818529359460885	1	0.903929396781735	TRUE	0.731180598649988	LGMA
62827	LGMA-(LAMN+MHNA+GCA)/3	LGMA	Fibroblasts	NK.cells	SPON2	ITGB2	0.299	0.282	0.2905	0.558	1	0.263	1	0.0285185497310573	up	-1.70515380822212	SPON2_ITGB2	SPON2_ITGB2_Fibroblasts_NK.cells	0.514666365886727	0.369098207346546	0.189962433030353	0.444222238063714	0.367187975758379	0.163113064381472	0.231631743788032	0.260586388381787	0.246109066084909	0.0757563745176639	0.253365801062421	0.603049463742596	0.381823275172083	0.623019049143589	0.652893388826637	0.163572478925888	0.580044251510242	0.609728710025153	0.683053359683794	0.699335249730507	0.815891124685591	0.0285185497310573	-1.70515380822212	0.199091180469622	0.337459761948789	-0.000390299995739307	-0.157020226685916	0.461847554776997	0.0207071225762425	0.710354507596627	0.670521554976411	8.19928925177169	0.959489767922546	0.287802605680618	0.398331723696868	7.45221100389345	0.759371490074348	1	0.461847554776997	TRUE	0.731180028438887	LGMA
62828	LGMA-(LAMN+MHNA+GCA)/3	LGMA	Fibroblasts	NK.cells	SPON2	ITGB2	0.299	0.282	0.2905	0.558	1	0.263	1	-0.000390299995739307	down	-0.157020226685916	SPON2_ITGB2	SPON2_ITGB2_Fibroblasts_NK.cells	0.514666365886727	0.369098207346546	0.189962433030353	0.444222238063714	0.367187975758379	0.163113064381472	0.231631743788032	0.260586388381787	0.246109066084909	0.0757563745176639	0.253365801062421	0.603049463742596	0.381823275172083	0.623019049143589	0.652893388826637	0.163572478925888	0.580044251510242	0.609728710025153	0.683053359683794	0.699335249730507	0.815891124685591	0.0285185497310573	-1.70515380822212	0.199091180469622	0.337459761948789	-0.000390299995739307	-0.157020226685916	0.461847554776997	0.0207071225762425	0.710354507596627	0.670521554976411	8.19928925177169	0.959489767922546	0.287802605680618	0.398331723696868	7.45221100389345	0.759371490074348	1	0.461847554776997	TRUE	0.731180028438887	LGMA
62829	LGMA-(LAMN+MHNA+GCA)/3	LGMA	CD8..T.cells	B.cells	TGFB1	ENG	0.147	2.55	1.3485	0.527	0.984	0.00745	0.145	0.154359204974483	up	3.62033099761254	TGFB1_ENG	TGFB1_ENG_CD8..T.cells_B.cells	1.02517520862328	0.0644445266785417	0.0660669310823023	0.749719249439567	0.0603893520583745	0.0452750596993463	0.272401410357726	0.35586775780378	0.314134584080753	0.0408938395637556	0.278189384787453	0.541239795101649	0.407555626700816	0.586001280614695	0.666459900752361	5.42600150449185	2.12784372725171	0.95146873877111	0.975206611570248	0.976554078332734	0.982078692058929	0.154359204974483	3.62033099761254	1.001	1.001	-0.000954364268761519	-1.51376099740011	0.215005902467179	0.0119324058248107	0.827378963218955	0.946047396747362	9.21026559570662	0.904959747827619	0.0654367034256301	0.0867890887730862	4.14251035120126	0.419890872168781	0.25	1.001	TRUE	0.73117712424335	LGMA
62830	LGMA-(LAMN+MHNA+GCA)/3	LGMA	CD8..T.cells	B.cells	TGFB1	ENG	0.147	2.55	1.3485	0.527	0.984	0.00745	0.145	-0.000954364268761519	down	-1.51376099740011	TGFB1_ENG	TGFB1_ENG_CD8..T.cells_B.cells	1.02517520862328	0.0644445266785417	0.0660669310823023	0.749719249439567	0.0603893520583745	0.0452750596993463	0.272401410357726	0.35586775780378	0.314134584080753	0.0408938395637556	0.278189384787453	0.541239795101649	0.407555626700816	0.586001280614695	0.666459900752361	5.42600150449185	2.12784372725171	0.95146873877111	0.975206611570248	0.976554078332734	0.982078692058929	0.154359204974483	3.62033099761254	1.001	1.001	-0.000954364268761519	-1.51376099740011	0.215005902467179	0.0119324058248107	0.827378963218955	0.946047396747362	9.21026559570662	0.904959747827619	0.0654367034256301	0.0867890887730862	4.14251035120126	0.419890872168781	0.25	1.001	TRUE	0.73117712424335	LGMA
62831	LGMA-(LAMN+MHNA+GCA)/3	LGMA	Endothelial	SPP1..macrophages	HLA.DQA1	CD4	1.35	0.703	1.0265	0.00947	1	0.29	0.821	0.0438333764541647	up	-1.0005024141271	HLA.DQA1_CD4	HLA.DQA1_CD4_Endothelial_SPP1..macrophages	0.158343870834878	0.310756153573149	0.0492063322425304	0.173666238696783	0.369741708838231	0.0642116518632569	0.623093931583111	0.434443253362701	0.528768592472906	2.73192752834558	2.02365002099673	0.840763566511926	0.945013606531135	0.91820073635345	0.960461021290219	0.377934207477034	0.537602002101044	0.755255120373697	0.657945562342796	0.776140855192239	0.80196730147323	0.0438333764541647	-1.0005024141271	0.327962466222153	0.487393716351375	0.00447908974116921	-0.547841325882602	0.390742648102403	0.0964564967827858	0.096972895760593	0.20090665784894	6.14264155905476	0.565532807447455	0.539922879985046	0.559671645531856	7.22634963904054	0.885974604388675	1	0.390742648102403	TRUE	0.731177011775103	LGMA
62832	LGMA-(LAMN+MHNA+GCA)/3	LGMA	Endothelial	SPP1..macrophages	HLA.DQA1	CD4	1.35	0.703	1.0265	0.00947	1	0.29	0.821	0.00447908974116921	down	-0.547841325882602	HLA.DQA1_CD4	HLA.DQA1_CD4_Endothelial_SPP1..macrophages	0.158343870834878	0.310756153573149	0.0492063322425304	0.173666238696783	0.369741708838231	0.0642116518632569	0.623093931583111	0.434443253362701	0.528768592472906	2.73192752834558	2.02365002099673	0.840763566511926	0.945013606531135	0.91820073635345	0.960461021290219	0.377934207477034	0.537602002101044	0.755255120373697	0.657945562342796	0.776140855192239	0.80196730147323	0.0438333764541647	-1.0005024141271	0.327962466222153	0.487393716351375	0.00447908974116921	-0.547841325882602	0.390742648102403	0.0964564967827858	0.096972895760593	0.20090665784894	6.14264155905476	0.565532807447455	0.539922879985046	0.559671645531856	7.22634963904054	0.885974604388675	1	0.390742648102403	TRUE	0.731177011775103	LGMA
62833	LGMA-(LAMN+MHNA+GCA)/3	LGMA	Epithelial	iCAFs	THBS1	LRP1	2.15	0.289	1.2195	0.0107	0.453	0.524	1	0.0034592539358874	up	-1.07610569487324	THBS1_LRP1	THBS1_LRP1_Epithelial_iCAFs	0.152199822630505	0.877760397621339	0.133594976830049	0.127245176501242	0.745895106846942	0.0949115545221515	0.261235324397914	0.262803994133876	0.262019659265895	4.2368248779768	1.97061622231479	0.914398911477509	0.941551944933568	0.946494317272291	0.958360012806147	0.081113258061703	0.280668713016273	0.61249101688825	0.437769493352497	0.643280632411067	0.686646604383759	0.0034592539358874	-1.07610569487324	0.314135640534285	0.0921263095340208	0.00795482346242766	0.0312695596627413	0.496104476201197	0.150525829598413	0.160254183816694	0.188144812810853	5.48888670072524	0.563420616288979	1.001	1.001	8.68127271351134	1.001	0.75	0.496104476201197	TRUE	0.731176975503274	LGMA
62834	LGMA-(LAMN+MHNA+GCA)/3	LGMA	Epithelial	iCAFs	THBS1	LRP1	2.15	0.289	1.2195	0.0107	0.453	0.524	1	0.00795482346242766	down	0.0312695596627413	THBS1_LRP1	THBS1_LRP1_Epithelial_iCAFs	0.152199822630505	0.877760397621339	0.133594976830049	0.127245176501242	0.745895106846942	0.0949115545221515	0.261235324397914	0.262803994133876	0.262019659265895	4.2368248779768	1.97061622231479	0.914398911477509	0.941551944933568	0.946494317272291	0.958360012806147	0.081113258061703	0.280668713016273	0.61249101688825	0.437769493352497	0.643280632411067	0.686646604383759	0.0034592539358874	-1.07610569487324	0.314135640534285	0.0921263095340208	0.00795482346242766	0.0312695596627413	0.496104476201197	0.150525829598413	0.160254183816694	0.188144812810853	5.48888670072524	0.563420616288979	1.001	1.001	8.68127271351134	1.001	0.75	0.496104476201197	TRUE	0.731176975503274	LGMA
62835	LGMA-(LAMN+MHNA+GCA)/3	LGMA	NK.cells	SPP1..macrophages	HLA.DRA	CD9	1.06	0.728	0.894	0.000242	0.151	0.164	0.765	0.050783663233633	up	-0.28352268336601	HLA.DRA_CD9	HLA.DRA_CD9_NK.cells_SPP1..macrophages	0.364747143220452	0.592614075568579	0.216154291095869	0.350820231332436	0.482154850890632	0.169149676327508	0.260586388381787	0.434443253362701	0.347514820872244	3.83315571206074	3.61618463401957	0.800704338082279	0.988414438930687	0.940131263006243	0.99057547622859	0.571593678621276	0.785156151952302	0.76095939633489	0.779419690980956	0.816250449155588	0.867566475026949	0.050783663233633	-0.28352268336601	0.45908843934302	0.555437841167058	0.0199560697154855	0.607981325655296	0.601029815143564	0.337220044373861	0.101869529474863	0.345710989548492	7.25950213057438	0.422331867069975	0.450350562053315	0.566666428914933	8.56782612599055	0.78820374356329	1	0.601029815143564	TRUE	0.731176048838761	LGMA
62836	LGMA-(LAMN+MHNA+GCA)/3	LGMA	NK.cells	SPP1..macrophages	HLA.DRA	CD9	1.06	0.728	0.894	0.000242	0.151	0.164	0.765	0.0199560697154855	down	0.607981325655296	HLA.DRA_CD9	HLA.DRA_CD9_NK.cells_SPP1..macrophages	0.364747143220452	0.592614075568579	0.216154291095869	0.350820231332436	0.482154850890632	0.169149676327508	0.260586388381787	0.434443253362701	0.347514820872244	3.83315571206074	3.61618463401957	0.800704338082279	0.988414438930687	0.940131263006243	0.99057547622859	0.571593678621276	0.785156151952302	0.76095939633489	0.779419690980956	0.816250449155588	0.867566475026949	0.050783663233633	-0.28352268336601	0.45908843934302	0.555437841167058	0.0199560697154855	0.607981325655296	0.601029815143564	0.337220044373861	0.101869529474863	0.345710989548492	7.25950213057438	0.422331867069975	0.450350562053315	0.566666428914933	8.56782612599055	0.78820374356329	1	0.601029815143564	TRUE	0.731176048838761	LGMA
62837	MHNA-(LGMA+LAMN+GCA)/3	MHNA	Macrophages	CD4..T.cells	TGFBI	ITGB1	0.518	0.4	0.459	0.395	0.932	0.213	0.982	0.0157452149560365	up	0.847912542033317	TGFBI_ITGB1	TGFBI_ITGB1_Macrophages_CD4..T.cells	0.25530406075809	0.518271114033557	0.132316719986386	0.218700320395236	0.506227110195031	0.110712031192408	0.0345408446629282	0.415346021722053	0.22494343319249	0.208962704465494	0.40340290437354	0.678305586681607	0.519089162798143	0.698175124059549	0.72652873379222	0.268648158624505	0.671620396561262	0.658843873517787	0.730506647502695	0.742364355012576	0.842121810995329	0.0157452149560365	0.847912542033317	0.666012761731082	0.212407312557554	0.00319317931444383	-0.41659367855676	0.414621480984113	0.076452571163154	0.304614517388147	0.316208349698064	6.79022757081008	0.729441882861109	0.337826148071398	0.48065262106416	7.91261379716933	0.673102304781212	1	0.666012761731082	TRUE	0.731173991248523	MHNA
62838	MHNA-(LGMA+LAMN+GCA)/3	MHNA	Macrophages	CD4..T.cells	TGFBI	ITGB1	0.518	0.4	0.459	0.395	0.932	0.213	0.982	0.00319317931444383	down	-0.41659367855676	TGFBI_ITGB1	TGFBI_ITGB1_Macrophages_CD4..T.cells	0.25530406075809	0.518271114033557	0.132316719986386	0.218700320395236	0.506227110195031	0.110712031192408	0.0345408446629282	0.415346021722053	0.22494343319249	0.208962704465494	0.40340290437354	0.678305586681607	0.519089162798143	0.698175124059549	0.72652873379222	0.268648158624505	0.671620396561262	0.658843873517787	0.730506647502695	0.742364355012576	0.842121810995329	0.0157452149560365	0.847912542033317	0.666012761731082	0.212407312557554	0.00319317931444383	-0.41659367855676	0.414621480984113	0.076452571163154	0.304614517388147	0.316208349698064	6.79022757081008	0.729441882861109	0.337826148071398	0.48065262106416	7.91261379716933	0.673102304781212	1	0.666012761731082	TRUE	0.731173991248523	MHNA
62839	GCA-(LGMA+LAMN+MHNA)/3	GCA	Fibroblasts	CD4..T.cells	COL18A1	ITGB1	1.03	-0.00245	0.513775	0.0681	1	0.994	1	-0.000475366600719927	up	-0.500560355699161	COL18A1_ITGB1	COL18A1_ITGB1_Fibroblasts_CD4..T.cells	0.346511229109049	0.517446525473747	0.179301031540115	0.302989035547175	0.509510136195318	0.154375984767329	0.570070300444639	0.3059809126524	0.438025606548519	1.20185847472983	1.16685288808721	0.795681927325116	0.843324795902033	0.855090443412838	0.899651832879782	-6.40335822658239e-06	-0.00261361560268669	0.471927775781531	0.0211776859504132	0.455353934602946	0.454186130075458	-0.000475366600719927	-0.500560355699161	0.419395161043002	0.0536059118309863	0.0162807753510315	0.563443582507162	0.592926741700103	0.280046299166729	0.712065077995744	0.60252398751409	7.75511239326132	0.971874612683194	0.336979709248313	0.485641149579387	7.76195249285609	0.645917033855922	1	0.592926741700103	TRUE	0.731171312958212	MHNA
62840	GCA-(LGMA+LAMN+MHNA)/3	GCA	Fibroblasts	CD4..T.cells	COL18A1	ITGB1	1.03	-0.00245	0.513775	0.0681	1	0.994	1	0.0162807753510315	down	0.563443582507162	COL18A1_ITGB1	COL18A1_ITGB1_Fibroblasts_CD4..T.cells	0.346511229109049	0.517446525473747	0.179301031540115	0.302989035547175	0.509510136195318	0.154375984767329	0.570070300444639	0.3059809126524	0.438025606548519	1.20185847472983	1.16685288808721	0.795681927325116	0.843324795902033	0.855090443412838	0.899651832879782	-6.40335822658239e-06	-0.00261361560268669	0.471927775781531	0.0211776859504132	0.455353934602946	0.454186130075458	-0.000475366600719927	-0.500560355699161	0.419395161043002	0.0536059118309863	0.0162807753510315	0.563443582507162	0.592926741700103	0.280046299166729	0.712065077995744	0.60252398751409	7.75511239326132	0.971874612683194	0.336979709248313	0.485641149579387	7.76195249285609	0.645917033855922	1	0.592926741700103	TRUE	0.731171312958212	MHNA
62841	GCA-(LGMA+LAMN+MHNA)/3	GCA	iCAFs	Fibroblasts	COL1A2	ITGA1	0.0696	0.386	0.2278	0.902	0.99	0.54	1	0.000951858645762374	up	-0.279227695763985	COL1A2_ITGA1	COL1A2_ITGA1_iCAFs_Fibroblasts	3.22252138374549	0.0953101220337335	0.307138906341099	1	0.0966897129687827	0.0966897129687827	0.154589017934036	0.570070300444639	0.362329659189337	0.00311762498708085	0.0447934624580583	0.506403073475268	0.100448215143269	0.508163918680967	0.511605570673924	0.103296008708334	0.267606240177031	0.653206970894718	0.424496945742005	0.660079051383399	0.679145706072584	0.000951858645762374	-0.279227695763985	0.459873934950071	0.0675786148133467	0.0354161584653719	0.691531410245639	0.616230685771229	0.577720828097329	1.001	1.001	12.8971092504189	0.989168265880788	0.261394190972404	0.247285117939352	5.65634386241757	0.740855447400022	1	0.616230685771229	TRUE	0.731170010838234	GCA
62842	GCA-(LGMA+LAMN+MHNA)/3	GCA	iCAFs	Fibroblasts	COL1A2	ITGA1	0.0696	0.386	0.2278	0.902	0.99	0.54	1	0.0354161584653719	down	0.691531410245639	COL1A2_ITGA1	COL1A2_ITGA1_iCAFs_Fibroblasts	3.22252138374549	0.0953101220337335	0.307138906341099	1	0.0966897129687827	0.0966897129687827	0.154589017934036	0.570070300444639	0.362329659189337	0.00311762498708085	0.0447934624580583	0.506403073475268	0.100448215143269	0.508163918680967	0.511605570673924	0.103296008708334	0.267606240177031	0.653206970894718	0.424496945742005	0.660079051383399	0.679145706072584	0.000951858645762374	-0.279227695763985	0.459873934950071	0.0675786148133467	0.0354161584653719	0.691531410245639	0.616230685771229	0.577720828097329	1.001	1.001	12.8971092504189	0.989168265880788	0.261394190972404	0.247285117939352	5.65634386241757	0.740855447400022	1	0.616230685771229	TRUE	0.731170010838234	GCA
62843	LGMA-(LAMN+MHNA+GCA)/3	LGMA	Fibroblasts	SPP1..macrophages	LAMB1	ITGAV	0.139	1.4	0.7695	0.888	1	0.0335	0.557	0.0543103130618347	up	0.0802804983648927	LAMB1_ITGAV	LAMB1_ITGAV_Fibroblasts_SPP1..macrophages	0.318522772361725	0.395673930415142	0.126031157267091	0.309985214534858	0.349431844561029	0.108318705301562	0.231631743788032	0.434443253362701	0.333037498575366	0.00717059775677446	0.051587034221399	0.538118296782456	0.111913718584921	0.525492236273411	0.517288298383224	2.06493727014842	1.47495519296315	0.873944484369386	0.932312252964427	0.926652892561983	0.95452299676608	0.0543103130618347	0.0802804983648927	0.525623160175774	0.589964157663847	0.00503936908205757	-0.505999600012171	0.398355215640943	0.105172334238034	0.341871689541842	0.400912665850432	7.32817153975928	0.788136864135197	0.470349685068835	0.459475291016777	7.65992267296921	0.765720899884801	1	0.525623160175774	TRUE	0.73116690224479	LGMA
62844	LGMA-(LAMN+MHNA+GCA)/3	LGMA	Fibroblasts	SPP1..macrophages	LAMB1	ITGAV	0.139	1.4	0.7695	0.888	1	0.0335	0.557	0.00503936908205757	down	-0.505999600012171	LAMB1_ITGAV	LAMB1_ITGAV_Fibroblasts_SPP1..macrophages	0.318522772361725	0.395673930415142	0.126031157267091	0.309985214534858	0.349431844561029	0.108318705301562	0.231631743788032	0.434443253362701	0.333037498575366	0.00717059775677446	0.051587034221399	0.538118296782456	0.111913718584921	0.525492236273411	0.517288298383224	2.06493727014842	1.47495519296315	0.873944484369386	0.932312252964427	0.926652892561983	0.95452299676608	0.0543103130618347	0.0802804983648927	0.525623160175774	0.589964157663847	0.00503936908205757	-0.505999600012171	0.398355215640943	0.105172334238034	0.341871689541842	0.400912665850432	7.32817153975928	0.788136864135197	0.470349685068835	0.459475291016777	7.65992267296921	0.765720899884801	1	0.525623160175774	TRUE	0.73116690224479	LGMA
62845	LGMA-(LAMN+MHNA+GCA)/3	LGMA	Tregs	SPP1..macrophages	FN1	ITGA5	1.42	1.17	1.295	0.00157	0.555	0.219	0.8	0.0642161410684646	up	1.10214882157423	FN1_ITGA5	FN1_ITGA5_Tregs_SPP1..macrophages	0.248647975182472	0.169096787735048	0.0420455738801799	0.241416184568849	0.185901542937617	0.0448796412014616	0.204322685818432	0.434443253362701	0.319382969590566	3.98182249357889	2.80410034759077	0.849707859772691	0.974927965423403	0.942452377141028	0.980570673923483	0.771680385637061	0.659555885159882	0.844816744520302	0.724869744879626	0.844726913402803	0.838798059647862	0.0642161410684646	1.10214882157423	0.712509166199927	0.686943378618725	0.00826219748568616	-0.265318402703961	0.442144085044631	0.155307412336122	0.138508998763802	0.271669663632548	6.28542998430905	0.472733411662035	0.316612710671069	0.318359736539847	6.1709843976856	0.704214085414881	0.75	0.712509166199927	TRUE	0.73116424221982	LGMA
62846	LGMA-(LAMN+MHNA+GCA)/3	LGMA	Tregs	SPP1..macrophages	FN1	ITGA5	1.42	1.17	1.295	0.00157	0.555	0.219	0.8	0.00826219748568616	down	-0.265318402703961	FN1_ITGA5	FN1_ITGA5_Tregs_SPP1..macrophages	0.248647975182472	0.169096787735048	0.0420455738801799	0.241416184568849	0.185901542937617	0.0448796412014616	0.204322685818432	0.434443253362701	0.319382969590566	3.98182249357889	2.80410034759077	0.849707859772691	0.974927965423403	0.942452377141028	0.980570673923483	0.771680385637061	0.659555885159882	0.844816744520302	0.724869744879626	0.844726913402803	0.838798059647862	0.0642161410684646	1.10214882157423	0.712509166199927	0.686943378618725	0.00826219748568616	-0.265318402703961	0.442144085044631	0.155307412336122	0.138508998763802	0.271669663632548	6.28542998430905	0.472733411662035	0.316612710671069	0.318359736539847	6.1709843976856	0.704214085414881	0.75	0.712509166199927	TRUE	0.73116424221982	LGMA
62847	LGMA-(LAMN+MHNA+GCA)/3	LGMA	SPP1..macrophages	NK.cells	COL4A1	ITGAV	4.33	0.849	2.5895	0.000869	0.131	0.0131	0.782	0.0470440326065541	up	0.791211457342311	COL4A1_ITGAV	COL4A1_ITGAV_SPP1..macrophages_NK.cells	0.159753476176905	0.197028759916357	0.0314760293034629	0.125571444047232	0.180705058373173	0.0226913951265587	0.434443253362701	0.260586388381787	0.347514820872244	13.2540443679773	3.06098022355133	0.985633103889867	0.980150472226669	0.989955178485673	0.984552585240916	1.59843666998826	1.88272870434424	0.78795364714337	0.964045095220985	0.907788357887172	0.975094322673374	0.0470440326065541	0.791211457342311	0.655642894093089	0.518826417606062	-0.00053663478569833	-0.2317352771484	0.448254105750723	0.0184307041002222	0.123974985479336	0.159450969284145	5.46896060020182	0.536877890704349	0.221947222632299	0.219513292862092	6.548234173468	0.587256170517873	0.75	0.655642894093089	TRUE	0.731162506325286	LGMA
62848	LGMA-(LAMN+MHNA+GCA)/3	LGMA	SPP1..macrophages	NK.cells	COL4A1	ITGAV	4.33	0.849	2.5895	0.000869	0.131	0.0131	0.782	-0.00053663478569833	down	-0.2317352771484	COL4A1_ITGAV	COL4A1_ITGAV_SPP1..macrophages_NK.cells	0.159753476176905	0.197028759916357	0.0314760293034629	0.125571444047232	0.180705058373173	0.0226913951265587	0.434443253362701	0.260586388381787	0.347514820872244	13.2540443679773	3.06098022355133	0.985633103889867	0.980150472226669	0.989955178485673	0.984552585240916	1.59843666998826	1.88272870434424	0.78795364714337	0.964045095220985	0.907788357887172	0.975094322673374	0.0470440326065541	0.791211457342311	0.655642894093089	0.518826417606062	-0.00053663478569833	-0.2317352771484	0.448254105750723	0.0184307041002222	0.123974985479336	0.159450969284145	5.46896060020182	0.536877890704349	0.221947222632299	0.219513292862092	6.548234173468	0.587256170517873	0.75	0.655642894093089	TRUE	0.731162506325286	LGMA
62849	GCA-(LGMA+LAMN+MHNA)/3	GCA	Endothelial	CD4..T.cells	LAMA3	ITGB1	1.82	-0.00245	0.908775	0.00194	0.786	0.994	1	-0.00016079302255647	up	-0.337199203094493	LAMA3_ITGB1	LAMA3_ITGB1_Endothelial_CD4..T.cells	0.257247550949674	0.517446525473747	0.133111851425539	0.256082423038729	0.509510136195318	0.13047659023969	0.391834343333059	0.3059809126524	0.348907627992729	4.93620085152699	2.71219827006977	0.890147270689931	0.97274691852089	0.955378581719225	0.979149991996158	-6.40335822658239e-06	-0.00261361560268669	0.471927775781531	0.0211776859504132	0.455353934602946	0.454186130075458	-0.00016079302255647	-0.337199203094493	0.449271724056428	0.0566856241501243	0.0169970067440158	0.825014604236619	0.640516247811928	0.291188163494083	0.410151178788091	0.472395505096168	7.0181541965152	0.837251848260949	0.336979709248313	0.485641149579387	7.76195249285609	0.645917033855922	1	0.640516247811928	TRUE	0.731161948036425	GCA
62850	GCA-(LGMA+LAMN+MHNA)/3	GCA	Endothelial	CD4..T.cells	LAMA3	ITGB1	1.82	-0.00245	0.908775	0.00194	0.786	0.994	1	0.0169970067440158	down	0.825014604236619	LAMA3_ITGB1	LAMA3_ITGB1_Endothelial_CD4..T.cells	0.257247550949674	0.517446525473747	0.133111851425539	0.256082423038729	0.509510136195318	0.13047659023969	0.391834343333059	0.3059809126524	0.348907627992729	4.93620085152699	2.71219827006977	0.890147270689931	0.97274691852089	0.955378581719225	0.979149991996158	-6.40335822658239e-06	-0.00261361560268669	0.471927775781531	0.0211776859504132	0.455353934602946	0.454186130075458	-0.00016079302255647	-0.337199203094493	0.449271724056428	0.0566856241501243	0.0169970067440158	0.825014604236619	0.640516247811928	0.291188163494083	0.410151178788091	0.472395505096168	7.0181541965152	0.837251848260949	0.336979709248313	0.485641149579387	7.76195249285609	0.645917033855922	1	0.640516247811928	TRUE	0.731161948036425	GCA
62851	LAMN-(LGMA+MHNA+GCA)/3	LAMN	Endothelial	Fibroblasts	FN1	ITGB1	0.0942	0.66	0.3771	0.842	1	0.275	1	0.0157843495010975	up	0.165498206619306	FN1_ITGB1	FN1_ITGB1_Endothelial_Fibroblasts	0.557586370700758	1.16432556776557	0.649212067644504	0.50154263852894	0.797616446338177	0.400038657030526	0.060706862958961	0.20634857114243	0.133527717050696	0.00703560098073302	0.0746879085003505	0.519349287658076	0.148591323835441	0.524851928925884	0.53387626060509	0.370040422072027	0.560667306169737	0.743891484010061	0.671936758893281	0.77398490837226	0.809670319798778	0.0157843495010975	0.165498206619306	0.541208335659226	0.21279044435531	0.00124371283628293	-0.0474079644069269	0.481790105718486	0.0461262112421107	0.312560235149264	0.568810858088461	8.32058161610763	0.675787527388597	1.001	0.923416099713445	9.72982925103523	1.001	1	0.541208335659226	TRUE	0.731161734378877	LAMN
62852	LAMN-(LGMA+MHNA+GCA)/3	LAMN	Endothelial	Fibroblasts	FN1	ITGB1	0.0942	0.66	0.3771	0.842	1	0.275	1	0.00124371283628293	down	-0.0474079644069269	FN1_ITGB1	FN1_ITGB1_Endothelial_Fibroblasts	0.557586370700758	1.16432556776557	0.649212067644504	0.50154263852894	0.797616446338177	0.400038657030526	0.060706862958961	0.20634857114243	0.133527717050696	0.00703560098073302	0.0746879085003505	0.519349287658076	0.148591323835441	0.524851928925884	0.53387626060509	0.370040422072027	0.560667306169737	0.743891484010061	0.671936758893281	0.77398490837226	0.809670319798778	0.0157843495010975	0.165498206619306	0.541208335659226	0.21279044435531	0.00124371283628293	-0.0474079644069269	0.481790105718486	0.0461262112421107	0.312560235149264	0.568810858088461	8.32058161610763	0.675787527388597	1.001	0.923416099713445	9.72982925103523	1.001	1	0.541208335659226	TRUE	0.731161734378877	LAMN
62853	LGMA-(LAMN+MHNA+GCA)/3	LGMA	Endothelial	Macrophages	FN1	ITGB1	0.322	0.678	0.5	0.412	1	0.118	1	0.0545338574227644	up	0.677921282138752	FN1_ITGB1	FN1_ITGB1_Endothelial_Macrophages	0.563528629423205	0.545041408849161	0.307146438107661	0.47925622922803	0.572497800281312	0.274373137004163	0.623093931583111	1.001	0.812046965791555	0.124003096437331	0.385102783966865	0.61183368016648	0.504121978549704	0.655354570193693	0.718124699855931	0.629263999046447	0.928117992693875	0.748607617678764	0.829635285662954	0.82500898311175	0.895122170319799	0.0545338574227644	0.677921282138752	0.634923641049727	0.592152683242659	7.82353455040068e-05	-0.362654932525054	0.424434946814419	0.0279957687537742	0.315908014164654	0.543353200172509	8.3037070906842	0.674103897636089	0.365305812405532	0.581350339324776	8.20303369595374	0.725505565635337	1	0.634923641049727	TRUE	0.731159488787571	LGMA
62854	LGMA-(LAMN+MHNA+GCA)/3	LGMA	Endothelial	Macrophages	FN1	ITGB1	0.322	0.678	0.5	0.412	1	0.118	1	7.82353455040068e-05	down	-0.362654932525054	FN1_ITGB1	FN1_ITGB1_Endothelial_Macrophages	0.563528629423205	0.545041408849161	0.307146438107661	0.47925622922803	0.572497800281312	0.274373137004163	0.623093931583111	1.001	0.812046965791555	0.124003096437331	0.385102783966865	0.61183368016648	0.504121978549704	0.655354570193693	0.718124699855931	0.629263999046447	0.928117992693875	0.748607617678764	0.829635285662954	0.82500898311175	0.895122170319799	0.0545338574227644	0.677921282138752	0.634923641049727	0.592152683242659	7.82353455040068e-05	-0.362654932525054	0.424434946814419	0.0279957687537742	0.315908014164654	0.543353200172509	8.3037070906842	0.674103897636089	0.365305812405532	0.581350339324776	8.20303369595374	0.725505565635337	1	0.634923641049727	TRUE	0.731159488787571	LGMA
62855	GCA-(LGMA+LAMN+MHNA)/3	GCA	Fibroblasts	Fibroblasts	GNAS	TSHR	-0.354	3.08	1.363	0.57	1	0.00259	0.359	0.00140059721319732	up	-0.0913688137643089	GNAS_TSHR	GNAS_TSHR_Fibroblasts_Fibroblasts	1.16792526018211	0.0884581018182621	0.103312451581309	0.841399539073958	0.101316432711782	0.0852475997843107	0.570070300444639	0.570070300444639	0.570070300444639	-0.0864203010919381	-0.244125144327509	0.326316631983352	0.372238674563791	0.290659516567953	0.27535216904114	7.96703672662974	2.58670023591875	0.968873517786561	0.987176607977003	0.987648221343874	0.990320697089472	0.00140059721319732	-0.0913688137643089	0.494230803986602	0.0719718181531506	0.0331004296708677	0.341126829218815	0.55247904829957	0.541696805274474	0.743660714748618	0.724538202288743	9.60746298217504	0.687460550339842	1.001	1.001	5.02675743161997	1.001	1	0.55247904829957	TRUE	0.731158383016304	GCA
62856	GCA-(LGMA+LAMN+MHNA)/3	GCA	Fibroblasts	Fibroblasts	GNAS	TSHR	-0.354	3.08	1.363	0.57	1	0.00259	0.359	0.0331004296708677	down	0.341126829218815	GNAS_TSHR	GNAS_TSHR_Fibroblasts_Fibroblasts	1.16792526018211	0.0884581018182621	0.103312451581309	0.841399539073958	0.101316432711782	0.0852475997843107	0.570070300444639	0.570070300444639	0.570070300444639	-0.0864203010919381	-0.244125144327509	0.326316631983352	0.372238674563791	0.290659516567953	0.27535216904114	7.96703672662974	2.58670023591875	0.968873517786561	0.987176607977003	0.987648221343874	0.990320697089472	0.00140059721319732	-0.0913688137643089	0.494230803986602	0.0719718181531506	0.0331004296708677	0.341126829218815	0.55247904829957	0.541696805274474	0.743660714748618	0.724538202288743	9.60746298217504	0.687460550339842	1.001	1.001	5.02675743161997	1.001	1	0.55247904829957	TRUE	0.731158383016304	GCA
62857	LAMN-(LGMA+MHNA+GCA)/3	LAMN	iCAFs	Tregs	THBS2	ITGA4	-0.268	0.279	0.0055	0.615	1	0.427	1	0.0063301435629741	up	0.955945368504175	THBS2_ITGA4	THBS2_ITGA4_iCAFs_Tregs	0.823166399795396	0.556142443228298	0.457797772765653	0.674244127233899	0.4275	0.288239364392492	0.900388818556685	0.223854363600918	0.562121591078801	-0.0565814689721883	-0.211124884224583	0.35715143268769	0.335180886825676	0.314671042100208	0.293140707539619	0.103110622868018	0.369572124974976	0.608291412145167	0.52849892202659	0.659899389148401	0.735245238950773	0.0063301435629741	0.955945368504175	0.685770516228482	0.120232656554781	0.00453673529311659	-0.215096372599778	0.45128134188902	0.0973532445729056	0.76981450872561	0.781834191465729	9.19431806525652	0.91454007811504	0.679831295454295	0.690727874731948	8.33136991908316	0.924139255197089	1	0.685770516228482	TRUE	0.731157135491315	LAMN
62858	LAMN-(LGMA+MHNA+GCA)/3	LAMN	iCAFs	Tregs	THBS2	ITGA4	-0.268	0.279	0.0055	0.615	1	0.427	1	0.00453673529311659	down	-0.215096372599778	THBS2_ITGA4	THBS2_ITGA4_iCAFs_Tregs	0.823166399795396	0.556142443228298	0.457797772765653	0.674244127233899	0.4275	0.288239364392492	0.900388818556685	0.223854363600918	0.562121591078801	-0.0565814689721883	-0.211124884224583	0.35715143268769	0.335180886825676	0.314671042100208	0.293140707539619	0.103110622868018	0.369572124974976	0.608291412145167	0.52849892202659	0.659899389148401	0.735245238950773	0.0063301435629741	0.955945368504175	0.685770516228482	0.120232656554781	0.00453673529311659	-0.215096372599778	0.45128134188902	0.0973532445729056	0.76981450872561	0.781834191465729	9.19431806525652	0.91454007811504	0.679831295454295	0.690727874731948	8.33136991908316	0.924139255197089	1	0.685770516228482	TRUE	0.731157135491315	LAMN
62859	MHNA-(LGMA+LAMN+GCA)/3	MHNA	CD4..T.cells	CD4..T.cells	ADAM10	NOTCH2	0.239	0.382	0.3105	0.289	1	0.11	0.942	0.015751185555742	up	0.849977440488699	ADAM10_NOTCH2	ADAM10_NOTCH2_CD4..T.cells_CD4..T.cells	0.296700225982411	0.063298556645449	0.0187806960610651	0.336289830373804	0.0840491659511202	0.0282648797607619	0.415346021722053	0.415346021722053	0.415346021722053	0.128845415581185	0.539102157243452	0.579638226348647	0.611753641748039	0.658636145349768	0.775472226668801	0.366187994269558	0.958607314841775	0.650916277398491	0.839359504132231	0.773266259432267	0.900736615163493	0.015751185555742	0.849977440488699	0.666390403954064	0.21246576543072	0.00237276260982872	-1.12127810682771	0.286413150854965	0.0636899755770705	0.518717081968352	0.528357123036032	7.0185952976928	0.789883960237279	0.188566387321589	0.196782256283482	4.67929545327716	0.611707029148185	1	0.666390403954064	TRUE	0.731156921114408	MHNA
62860	MHNA-(LGMA+LAMN+GCA)/3	MHNA	CD4..T.cells	CD4..T.cells	ADAM10	NOTCH2	0.239	0.382	0.3105	0.289	1	0.11	0.942	0.00237276260982872	down	-1.12127810682771	ADAM10_NOTCH2	ADAM10_NOTCH2_CD4..T.cells_CD4..T.cells	0.296700225982411	0.063298556645449	0.0187806960610651	0.336289830373804	0.0840491659511202	0.0282648797607619	0.415346021722053	0.415346021722053	0.415346021722053	0.128845415581185	0.539102157243452	0.579638226348647	0.611753641748039	0.658636145349768	0.775472226668801	0.366187994269558	0.958607314841775	0.650916277398491	0.839359504132231	0.773266259432267	0.900736615163493	0.015751185555742	0.849977440488699	0.666390403954064	0.21246576543072	0.00237276260982872	-1.12127810682771	0.286413150854965	0.0636899755770705	0.518717081968352	0.528357123036032	7.0185952976928	0.789883960237279	0.188566387321589	0.196782256283482	4.67929545327716	0.611707029148185	1	0.666390403954064	TRUE	0.731156921114408	MHNA
62861	LGMA-(LAMN+MHNA+GCA)/3	LGMA	SPP1..macrophages	SPP1..macrophages	CXCL2	ACKR1	2.22	3.17	2.695	6.13e-05	0.0172	0.0611	0.649	0.0656079163164532	up	1.24572198254517	CXCL2_ACKR1	CXCL2_ACKR1_SPP1..macrophages_SPP1..macrophages	0.650965335470998	0.0794822861567214	0.0517402130720121	0.459958873051983	0.0678014299642509	0.0311858693176698	0.434443253362701	0.434443253362701	0.434443253362701	9.35183774656912	4.21253952548158	0.918600928445654	0.993196734432528	0.98211141347847	0.99435729149992	3.8482493635311	1.21395878975745	0.971635824649659	0.896941250449156	0.962450592885375	0.933367768595041	0.0656079163164532	1.24572198254517	0.738766771036774	0.700569021947468	0.00752699957631702	-0.320223067465582	0.432154882640003	0.143870500410475	0.950446104998822	1.001	8.73626019940463	0.957793495460263	0.0720248899648985	0.116820254408822	2.94048019706434	0.290817102505164	0.25	0.738766771036774	TRUE	0.731156050108607	LGMA
62862	LGMA-(LAMN+MHNA+GCA)/3	LGMA	SPP1..macrophages	SPP1..macrophages	CXCL2	ACKR1	2.22	3.17	2.695	6.13e-05	0.0172	0.0611	0.649	0.00752699957631702	down	-0.320223067465582	CXCL2_ACKR1	CXCL2_ACKR1_SPP1..macrophages_SPP1..macrophages	0.650965335470998	0.0794822861567214	0.0517402130720121	0.459958873051983	0.0678014299642509	0.0311858693176698	0.434443253362701	0.434443253362701	0.434443253362701	9.35183774656912	4.21253952548158	0.918600928445654	0.993196734432528	0.98211141347847	0.99435729149992	3.8482493635311	1.21395878975745	0.971635824649659	0.896941250449156	0.962450592885375	0.933367768595041	0.0656079163164532	1.24572198254517	0.738766771036774	0.700569021947468	0.00752699957631702	-0.320223067465582	0.432154882640003	0.143870500410475	0.950446104998822	1.001	8.73626019940463	0.957793495460263	0.0720248899648985	0.116820254408822	2.94048019706434	0.290817102505164	0.25	0.738766771036774	TRUE	0.731156050108607	LGMA
62863	LAMN-(LGMA+MHNA+GCA)/3	LAMN	NK.cells	SPP1..macrophages	TGFB1	APP	-0.495	0.99	0.2475	0.0992	1	0.261	0.903	0.016178886927835	up	2.77766984583354	TGFB1_APP	TGFB1_APP_NK.cells_SPP1..macrophages	0.812498600789499	0.276925481635784	0.225001566352033	0.559554603508205	0.211111111111111	0.118128194073954	0.439766549598653	0.117858340400099	0.278812444999376	-0.496726722283682	-1.00348832784582	0.28381623179126	0.801824875940451	0.168841043700976	0.0755362574035537	0.577525897735102	0.583359492661719	0.816766978081207	0.684782608695652	0.81701401365433	0.81696909809558	0.016178886927835	2.77766984583354	1.001	0.216653012154482	0.0070363188182553	-0.425088920688267	0.413075880195977	0.136237354910406	0.643358862781731	0.68925353746467	9.18459844609953	0.899972807617932	0.218733640184185	0.234431600236768	7.22731597086717	0.623833886051372	1	1.001	TRUE	0.731154722973655	LGMA
62864	LAMN-(LGMA+MHNA+GCA)/3	LAMN	NK.cells	SPP1..macrophages	TGFB1	APP	-0.495	0.99	0.2475	0.0992	1	0.261	0.903	0.0070363188182553	down	-0.425088920688267	TGFB1_APP	TGFB1_APP_NK.cells_SPP1..macrophages	0.812498600789499	0.276925481635784	0.225001566352033	0.559554603508205	0.211111111111111	0.118128194073954	0.439766549598653	0.117858340400099	0.278812444999376	-0.496726722283682	-1.00348832784582	0.28381623179126	0.801824875940451	0.168841043700976	0.0755362574035537	0.577525897735102	0.583359492661719	0.816766978081207	0.684782608695652	0.81701401365433	0.81696909809558	0.016178886927835	2.77766984583354	1.001	0.216653012154482	0.0070363188182553	-0.425088920688267	0.413075880195977	0.136237354910406	0.643358862781731	0.68925353746467	9.18459844609953	0.899972807617932	0.218733640184185	0.234431600236768	7.22731597086717	0.623833886051372	1	1.001	TRUE	0.731154722973655	LGMA
62865	LGMA-(LAMN+MHNA+GCA)/3	LGMA	NK.cells	B.cells	MICB	HCST	1.43	0.925	1.1775	0.0435	0.981	0.00435	0.111	0.0965697207165556	up	0.159891101496475	MICB_HCST	MICB_HCST_NK.cells_B.cells	0.0367329043852007	0.0949424690048759	0.00348751263605099	0.0335879592407264	0.105952081127527	0.00355871418238151	0.260586388381787	0.35586775780378	0.308227073092784	1.94696036255487	1.36151074304536	0.850648311189371	0.879282055386586	0.893348807427565	0.920381783255963	2.18439743731696	2.36151074304536	0.804325368307582	0.982123607617679	0.930695292849443	0.986749910168882	0.0965697207165556	0.159891101496475	0.540182871362151	1.001	0.000781240874677607	-0.298206442834221	0.436160526252695	0.0389318884270474	1.001	0.838859534971807	3.84308375611553	1.001	0.0726572485230222	0.11783123643209	5.54018466097047	0.574113372584071	0.25	0.540182871362151	TRUE	0.731154350983113	LGMA
62866	LGMA-(LAMN+MHNA+GCA)/3	LGMA	NK.cells	B.cells	MICB	HCST	1.43	0.925	1.1775	0.0435	0.981	0.00435	0.111	0.000781240874677607	down	-0.298206442834221	MICB_HCST	MICB_HCST_NK.cells_B.cells	0.0367329043852007	0.0949424690048759	0.00348751263605099	0.0335879592407264	0.105952081127527	0.00355871418238151	0.260586388381787	0.35586775780378	0.308227073092784	1.94696036255487	1.36151074304536	0.850648311189371	0.879282055386586	0.893348807427565	0.920381783255963	2.18439743731696	2.36151074304536	0.804325368307582	0.982123607617679	0.930695292849443	0.986749910168882	0.0965697207165556	0.159891101496475	0.540182871362151	1.001	0.000781240874677607	-0.298206442834221	0.436160526252695	0.0389318884270474	1.001	0.838859534971807	3.84308375611553	1.001	0.0726572485230222	0.11783123643209	5.54018466097047	0.574113372584071	0.25	0.540182871362151	TRUE	0.731154350983113	LGMA
62867	MHNA-(LGMA+LAMN+GCA)/3	MHNA	Tregs	NK.cells	ITGB2	CD226	0.272	0.521	0.3965	0.557	1	0.101	1	0.00459632407668598	up	0.495618146394251	ITGB2_CD226	ITGB2_CD226_Tregs_NK.cells	0.186539132837831	0.226284917126218	0.042210992215005	0.202255631267345	0.211660656954326	0.0428095597867583	0.591672972047092	0.220650162690461	0.406161567368777	0.0691273869127457	0.254144804826271	0.592324315671522	0.382723707379542	0.616856090923643	0.653453657755723	0.518748564259243	0.995678626217357	0.701872978799856	0.850386273805246	0.807177506288178	0.907181997844053	0.00459632407668598	0.495618146394251	0.601582843462454	0.103258359914049	0.029498879019699	0.693313502398135	0.616554914674043	0.485670234648726	0.145947627201727	0.219859504952128	6.30057877980969	0.642176063731784	0.446608931715359	0.488978459837063	6.73717601989527	0.835201357914291	1	0.616554914674043	TRUE	0.731154329337399	MHNA
62868	MHNA-(LGMA+LAMN+GCA)/3	MHNA	Tregs	NK.cells	ITGB2	CD226	0.272	0.521	0.3965	0.557	1	0.101	1	0.029498879019699	down	0.693313502398135	ITGB2_CD226	ITGB2_CD226_Tregs_NK.cells	0.186539132837831	0.226284917126218	0.042210992215005	0.202255631267345	0.211660656954326	0.0428095597867583	0.591672972047092	0.220650162690461	0.406161567368777	0.0691273869127457	0.254144804826271	0.592324315671522	0.382723707379542	0.616856090923643	0.653453657755723	0.518748564259243	0.995678626217357	0.701872978799856	0.850386273805246	0.807177506288178	0.907181997844053	0.00459632407668598	0.495618146394251	0.601582843462454	0.103258359914049	0.029498879019699	0.693313502398135	0.616554914674043	0.485670234648726	0.145947627201727	0.219859504952128	6.30057877980969	0.642176063731784	0.446608931715359	0.488978459837063	6.73717601989527	0.835201357914291	1	0.616554914674043	TRUE	0.731154329337399	MHNA
62869	LGMA-(LAMN+MHNA+GCA)/3	LGMA	Tregs	Macrophages	C3	C3AR1	0.48	1.5	0.99	0.339	1	0.00106	0.12	0.0523067275950408	up	0.424873577809827	C3_C3AR1	C3_C3AR1_Tregs_Macrophages	0.140333772597909	0.521490292833226	0.0731827001664748	0.144539749293671	0.50974617296254	0.0736785840434136	0.204322685818432	1.001	0.602661342909216	0.225504144862521	0.469800301796918	0.666299823915479	0.568873059068353	0.704578197534817	0.752381142948615	4.46204120210284	2.97469413473523	0.88398311174991	0.991870283866331	0.969681997844053	0.993532159540065	0.0523067275950408	0.424873577809827	0.588644611040177	0.570348820353716	0.000193380114807292	-0.311624662424224	0.433719252601791	0.0297869879186255	0.0755177813113721	0.170858467733511	5.51742795480024	0.482190550879251	0.676985930776585	0.686362356834482	8.11162665974627	0.927412787411774	0.75	0.588644611040177	TRUE	0.731153830619679	LGMA
62870	LGMA-(LAMN+MHNA+GCA)/3	LGMA	Tregs	Macrophages	C3	C3AR1	0.48	1.5	0.99	0.339	1	0.00106	0.12	0.000193380114807292	down	-0.311624662424224	C3_C3AR1	C3_C3AR1_Tregs_Macrophages	0.140333772597909	0.521490292833226	0.0731827001664748	0.144539749293671	0.50974617296254	0.0736785840434136	0.204322685818432	1.001	0.602661342909216	0.225504144862521	0.469800301796918	0.666299823915479	0.568873059068353	0.704578197534817	0.752381142948615	4.46204120210284	2.97469413473523	0.88398311174991	0.991870283866331	0.969681997844053	0.993532159540065	0.0523067275950408	0.424873577809827	0.588644611040177	0.570348820353716	0.000193380114807292	-0.311624662424224	0.433719252601791	0.0297869879186255	0.0755177813113721	0.170858467733511	5.51742795480024	0.482190550879251	0.676985930776585	0.686362356834482	8.11162665974627	0.927412787411774	0.75	0.588644611040177	TRUE	0.731153830619679	LGMA
62871	MHNA-(LGMA+LAMN+GCA)/3	MHNA	Epithelial	Tregs	HLA.DRB1	CD37	2.59	0.49	1.54	0.0902	0.852	0.329	1	0.0142859296876909	up	0.539014877187775	HLA.DRB1_CD37	HLA.DRB1_CD37_Epithelial_Tregs	0.269653335076314	0.235784290499106	0.0635800202916864	0.212113559840833	0.240437117164695	0.0509999728396708	0.197703809143393	0.591672972047092	0.394688390595242	2.70601506776637	1.04479346245806	0.938630542660477	0.81487113814631	0.917840563470466	0.8844045141668	0.236574010004513	0.482804102050026	0.691654689184333	0.619116061803809	0.732168523176428	0.781800215594682	0.0142859296876909	0.539014877187775	0.609519523275598	0.198120738191396	0.0047970468879954	-0.570689456658472	0.386585722568325	0.1014027130846	0.108372793256932	0.206431315573706	7.14094731354692	0.591996028461717	0.186426033932147	0.308174924568992	6.71904438839424	0.671576614354156	1	0.609519523275598	TRUE	0.731152208526294	MHNA
62872	MHNA-(LGMA+LAMN+GCA)/3	MHNA	Epithelial	Tregs	HLA.DRB1	CD37	2.59	0.49	1.54	0.0902	0.852	0.329	1	0.0047970468879954	down	-0.570689456658472	HLA.DRB1_CD37	HLA.DRB1_CD37_Epithelial_Tregs	0.269653335076314	0.235784290499106	0.0635800202916864	0.212113559840833	0.240437117164695	0.0509999728396708	0.197703809143393	0.591672972047092	0.394688390595242	2.70601506776637	1.04479346245806	0.938630542660477	0.81487113814631	0.917840563470466	0.8844045141668	0.236574010004513	0.482804102050026	0.691654689184333	0.619116061803809	0.732168523176428	0.781800215594682	0.0142859296876909	0.539014877187775	0.609519523275598	0.198120738191396	0.0047970468879954	-0.570689456658472	0.386585722568325	0.1014027130846	0.108372793256932	0.206431315573706	7.14094731354692	0.591996028461717	0.186426033932147	0.308174924568992	6.71904438839424	0.671576614354156	1	0.609519523275598	TRUE	0.731152208526294	MHNA
62873	GCA-(LGMA+LAMN+MHNA)/3	GCA	Macrophages	Epithelial	ADGRE5	CD55	0.207	1.62	0.9135	0.684	1	0.135	0.523	0.00547041192403862	up	0.198597218418753	ADGRE5_CD55	ADGRE5_CD55_Macrophages_Epithelial	0.478796178825448	1.25697772089249	0.601836129632043	0.350635593220339	0.721070278969957	0.252832905020186	0.0811229763135111	0.635265500900704	0.358194238607107	0.0341433869439359	0.164943898279884	0.567012165839603	0.279914358892268	0.576356651192572	0.599127581238995	1.40885929503809	0.869666231504994	0.894852676967301	0.810052102048149	0.897772188286022	0.884791591807402	0.00547041192403862	0.198597218418753	0.547261700831676	0.11181578271865	0.0036846892478996	-1.08723102652754	0.292607582200309	0.0840986155110464	0.346480742477265	0.373947126234392	6.83988475415915	0.561935479375719	0.635555910890952	0.780305763730444	10.6972675964308	0.939234744619136	1	0.547261700831676	TRUE	0.731149805955124	LGMA
62874	GCA-(LGMA+LAMN+MHNA)/3	GCA	Macrophages	Epithelial	ADGRE5	CD55	0.207	1.62	0.9135	0.684	1	0.135	0.523	0.0036846892478996	down	-1.08723102652754	ADGRE5_CD55	ADGRE5_CD55_Macrophages_Epithelial	0.478796178825448	1.25697772089249	0.601836129632043	0.350635593220339	0.721070278969957	0.252832905020186	0.0811229763135111	0.635265500900704	0.358194238607107	0.0341433869439359	0.164943898279884	0.567012165839603	0.279914358892268	0.576356651192572	0.599127581238995	1.40885929503809	0.869666231504994	0.894852676967301	0.810052102048149	0.897772188286022	0.884791591807402	0.00547041192403862	0.198597218418753	0.547261700831676	0.11181578271865	0.0036846892478996	-1.08723102652754	0.292607582200309	0.0840986155110464	0.346480742477265	0.373947126234392	6.83988475415915	0.561935479375719	0.635555910890952	0.780305763730444	10.6972675964308	0.939234744619136	1	0.547261700831676	TRUE	0.731149805955124	LGMA
62875	MHNA-(LGMA+LAMN+GCA)/3	MHNA	C1Qhi.monocytes	Tregs	CLEC2B	KLRB1	0.913	1.14	1.0265	0.0388	0.209	0.0512	1	0.0114307928247183	up	-0.352929603030884	CLEC2B_KLRB1	CLEC2B_KLRB1_C1Qhi.monocytes_Tregs	0.330886335970963	0.109923843178088	0.0363722977050443	0.348319273562279	0.10847978766208	0.037785600834646	0.176248705813806	0.591672972047092	0.383960838930449	1.28839663453249	1.41116827440579	0.773891467904594	0.886865695533856	0.860212902193053	0.925024011525532	1.47143224448755	1.29073003902417	0.840459935321595	0.909135824649659	0.901410348544736	0.940599173553719	0.0114307928247183	-0.352929603030884	0.446394844961046	0.170168612583591	0.00536295991574544	-0.283045811825584	0.438918809403766	0.110206189500232	0.509552309587403	0.562674726405519	7.37607764088896	0.881623299985036	0.151108015918814	0.224210228032782	5.55426622562803	0.619982153693812	0.666666666666667	0.446394844961046	TRUE	0.731149259295627	MHNA
62876	MHNA-(LGMA+LAMN+GCA)/3	MHNA	C1Qhi.monocytes	Tregs	CLEC2B	KLRB1	0.913	1.14	1.0265	0.0388	0.209	0.0512	1	0.00536295991574544	down	-0.283045811825584	CLEC2B_KLRB1	CLEC2B_KLRB1_C1Qhi.monocytes_Tregs	0.330886335970963	0.109923843178088	0.0363722977050443	0.348319273562279	0.10847978766208	0.037785600834646	0.176248705813806	0.591672972047092	0.383960838930449	1.28839663453249	1.41116827440579	0.773891467904594	0.886865695533856	0.860212902193053	0.925024011525532	1.47143224448755	1.29073003902417	0.840459935321595	0.909135824649659	0.901410348544736	0.940599173553719	0.0114307928247183	-0.352929603030884	0.446394844961046	0.170168612583591	0.00536295991574544	-0.283045811825584	0.438918809403766	0.110206189500232	0.509552309587403	0.562674726405519	7.37607764088896	0.881623299985036	0.151108015918814	0.224210228032782	5.55426622562803	0.619982153693812	0.666666666666667	0.446394844961046	TRUE	0.731149259295627	MHNA
62877	LAMN-(LGMA+MHNA+GCA)/3	LAMN	SPP1..macrophages	C1Qhi.monocytes	MMP14	ADAM9	1.3	0.448	0.874	0.285	0.906	0.273	0.693	0.0668283213289713	up	1.60906158793242	MMP14_ADAM9	MMP14_ADAM9_SPP1..macrophages_C1Qhi.monocytes	0.06897591053289	0.45110361401701	0.0311152825215006	0.0428571428571429	0.563944748251596	0.0241690606393541	0.117858340400099	0.637645667210595	0.377752003805347	0.708701681988937	0.54515513999149	0.834400512245878	0.615975668320794	0.808107891788058	0.777373139106771	0.252599134125741	0.563837352959244	0.676630434782609	0.673733381243263	0.73701940352138	0.810725835429393	0.0668283213289713	1.60906158793242	0.805216709976025	0.712516930520504	0.0128668946820233	-0.614999991361359	0.37852398679913	0.226939167007419	0.175148110839528	0.098944377267231	3.36101755929557	0.44696383683994	1.001	1.001	7.48660000128637	0.969559482341747	0.5	0.805216709976025	TRUE	0.73114636180728	LGMA
62878	LAMN-(LGMA+MHNA+GCA)/3	LAMN	SPP1..macrophages	C1Qhi.monocytes	MMP14	ADAM9	1.3	0.448	0.874	0.285	0.906	0.273	0.693	0.0128668946820233	down	-0.614999991361359	MMP14_ADAM9	MMP14_ADAM9_SPP1..macrophages_C1Qhi.monocytes	0.06897591053289	0.45110361401701	0.0311152825215006	0.0428571428571429	0.563944748251596	0.0241690606393541	0.117858340400099	0.637645667210595	0.377752003805347	0.708701681988937	0.54515513999149	0.834400512245878	0.615975668320794	0.808107891788058	0.777373139106771	0.252599134125741	0.563837352959244	0.676630434782609	0.673733381243263	0.73701940352138	0.810725835429393	0.0668283213289713	1.60906158793242	0.805216709976025	0.712516930520504	0.0128668946820233	-0.614999991361359	0.37852398679913	0.226939167007419	0.175148110839528	0.098944377267231	3.36101755929557	0.44696383683994	1.001	1.001	7.48660000128637	0.969559482341747	0.5	0.805216709976025	TRUE	0.73114636180728	LGMA
62879	LGMA-(LAMN+MHNA+GCA)/3	LGMA	Macrophages	Epithelial	COL5A1	DDR1	0.598	0.94	0.769	0.229	1	0.275	1	0.00784277836636479	up	0.420388953549955	COL5A1_DDR1	COL5A1_DDR1_Macrophages_Epithelial	0.128669759185174	0.189247018755799	0.0243503683298207	0.121125288828057	0.234779411982414	0.0284377240872513	1.001	0.261235324397914	0.631117662198957	0.382818381560747	0.640164517660112	0.702197054586201	0.665939651032496	0.752761325436209	0.804666239795102	0.527027267799553	0.560667306169737	0.807694035213798	0.671936758893281	0.808569888609414	0.809670319798778	0.00784277836636479	0.420388953549955	0.587824433432739	0.135041529142099	0.000467999833092368	-0.393686752118932	0.418789103637833	0.0340590369696999	0.0892249964747655	0.126302022925576	4.94808772093978	0.495362420313347	1.001	1.001	6.1149120360961	1.001	0.75	0.587824433432739	TRUE	0.731145577898732	LGMA
62880	LGMA-(LAMN+MHNA+GCA)/3	LGMA	Macrophages	Epithelial	COL5A1	DDR1	0.598	0.94	0.769	0.229	1	0.275	1	0.000467999833092368	down	-0.393686752118932	COL5A1_DDR1	COL5A1_DDR1_Macrophages_Epithelial	0.128669759185174	0.189247018755799	0.0243503683298207	0.121125288828057	0.234779411982414	0.0284377240872513	1.001	0.261235324397914	0.631117662198957	0.382818381560747	0.640164517660112	0.702197054586201	0.665939651032496	0.752761325436209	0.804666239795102	0.527027267799553	0.560667306169737	0.807694035213798	0.671936758893281	0.808569888609414	0.809670319798778	0.00784277836636479	0.420388953549955	0.587824433432739	0.135041529142099	0.000467999833092368	-0.393686752118932	0.418789103637833	0.0340590369696999	0.0892249964747655	0.126302022925576	4.94808772093978	0.495362420313347	1.001	1.001	6.1149120360961	1.001	0.75	0.587824433432739	TRUE	0.731145577898732	LGMA
62881	LAMN-(LGMA+MHNA+GCA)/3	LAMN	CD4..T.cells	Fibroblasts	PSEN1	PSEN1	-0.0747	0.715	0.32015	0.739	1	0.171	1	0.0144596011098589	up	-0.131935738488869	PSEN1_PSEN1	PSEN1_PSEN1_CD4..T.cells_Fibroblasts	0.218142451158277	0.183322433523104	0.0399904050010303	0.269773498062016	0.201354747077461	0.054320174470479	0.372192634222999	0.20634857114243	0.289270602682715	-0.00981226045190652	-0.131355561605174	0.440531455098447	0.23307187449976	0.395950056026893	0.341924123579318	0.54840778106961	0.767003889607846	0.757950053898671	0.772053539346029	0.812342795544377	0.863883399209486	0.0144596011098589	-0.131935738488869	0.486811657736285	0.199821001835456	0.0083104669585317	2.91280194233692	1.001	0.156058303630285	0.291135445998915	0.380482271288778	6.36364210526515	0.647900893050351	0.232491560009116	0.265095967914225	6.46317556894555	0.670245465429295	1	1.001	TRUE	0.731143795340474	LAMN
62882	LAMN-(LGMA+MHNA+GCA)/3	LAMN	CD4..T.cells	Fibroblasts	PSEN1	PSEN1	-0.0747	0.715	0.32015	0.739	1	0.171	1	0.0083104669585317	down	2.91280194233692	PSEN1_PSEN1	PSEN1_PSEN1_CD4..T.cells_Fibroblasts	0.218142451158277	0.183322433523104	0.0399904050010303	0.269773498062016	0.201354747077461	0.054320174470479	0.372192634222999	0.20634857114243	0.289270602682715	-0.00981226045190652	-0.131355561605174	0.440531455098447	0.23307187449976	0.395950056026893	0.341924123579318	0.54840778106961	0.767003889607846	0.757950053898671	0.772053539346029	0.812342795544377	0.863883399209486	0.0144596011098589	-0.131935738488869	0.486811657736285	0.199821001835456	0.0083104669585317	2.91280194233692	1.001	0.156058303630285	0.291135445998915	0.380482271288778	6.36364210526515	0.647900893050351	0.232491560009116	0.265095967914225	6.46317556894555	0.670245465429295	1	1.001	TRUE	0.731143795340474	LAMN
62883	GCA-(LGMA+LAMN+MHNA)/3	GCA	B.cells	NK.cells	IL26	IL20RB	2.72	0.239	1.4795	0.214	0.852	0.645	1	0.00613771304902667	up	0.842711588732017	IL26_IL20RB	IL26_IL20RB_B.cells_NK.cells	0.0231049060186648	0.0549693162146686	0.00127006088505019	0.0333333333333333	0.0556790221446146	0.00185596740482049	0.0711544356316257	0.397778729953697	0.234466582792661	1.8212745364902	0.669586226650809	0.944313270369778	0.680866816071714	0.88818632943813	0.812770129662238	0.045515228202171	0.190440285364732	0.590819259791592	0.3325323392023	0.604832914121452	0.631063600431189	0.00613771304902667	0.842711588732017	0.665061577152872	0.118348739196426	0.00113310901804767	-2.2519884120456	0.0806948544431908	0.044405632182137	1.001	1.001	1.85305652449715	0.658981227816626	0.93426847590883	0.917494098550024	4.71425481111342	0.957721857089532	0.5	0.665061577152872	TRUE	0.731135962215714	GCA
62884	GCA-(LGMA+LAMN+MHNA)/3	GCA	B.cells	NK.cells	IL26	IL20RB	2.72	0.239	1.4795	0.214	0.852	0.645	1	0.00113310901804767	down	-2.2519884120456	IL26_IL20RB	IL26_IL20RB_B.cells_NK.cells	0.0231049060186648	0.0549693162146686	0.00127006088505019	0.0333333333333333	0.0556790221446146	0.00185596740482049	0.0711544356316257	0.397778729953697	0.234466582792661	1.8212745364902	0.669586226650809	0.944313270369778	0.680866816071714	0.88818632943813	0.812770129662238	0.045515228202171	0.190440285364732	0.590819259791592	0.3325323392023	0.604832914121452	0.631063600431189	0.00613771304902667	0.842711588732017	0.665061577152872	0.118348739196426	0.00113310901804767	-2.2519884120456	0.0806948544431908	0.044405632182137	1.001	1.001	1.85305652449715	0.658981227816626	0.93426847590883	0.917494098550024	4.71425481111342	0.957721857089532	0.5	0.665061577152872	TRUE	0.731135962215714	GCA
62885	LGMA-(LAMN+MHNA+GCA)/3	LGMA	SPP1..macrophages	SPP1..macrophages	ADAM10	APP	0.714	1.48	1.097	0.34	0.843	0.0303	0.544	0.0518485447978248	up	-0.17367131731272	ADAM10_APP	ADAM10_APP_SPP1..macrophages_SPP1..macrophages	0.223764046905134	0.313639652497521	0.0701812779127654	0.253351478713032	0.298888256960243	0.0757237818708382	0.434443253362701	0.434443253362701	0.434443253362701	0.33452405323183	0.468521082957745	0.732531615175284	0.568072674883944	0.739795101648791	0.751940931647191	2.24746490981659	1.51855737149769	0.882276320517427	0.937275422206252	0.932671577434423	0.957801832554797	0.0518485447978248	-0.17367131731272	0.479178780330908	0.565863156893862	0.00748113331985842	-0.323648364793876	0.431531693545653	0.14315699411674	0.362490550647366	0.376137944235972	6.80942234557991	0.740179125354794	0.251002544476475	0.351860442967633	7.33136322410565	0.639608688777208	1	0.479178780330908	TRUE	0.731134898983683	LGMA
62886	LGMA-(LAMN+MHNA+GCA)/3	LGMA	SPP1..macrophages	SPP1..macrophages	ADAM10	APP	0.714	1.48	1.097	0.34	0.843	0.0303	0.544	0.00748113331985842	down	-0.323648364793876	ADAM10_APP	ADAM10_APP_SPP1..macrophages_SPP1..macrophages	0.223764046905134	0.313639652497521	0.0701812779127654	0.253351478713032	0.298888256960243	0.0757237818708382	0.434443253362701	0.434443253362701	0.434443253362701	0.33452405323183	0.468521082957745	0.732531615175284	0.568072674883944	0.739795101648791	0.751940931647191	2.24746490981659	1.51855737149769	0.882276320517427	0.937275422206252	0.932671577434423	0.957801832554797	0.0518485447978248	-0.17367131731272	0.479178780330908	0.565863156893862	0.00748113331985842	-0.323648364793876	0.431531693545653	0.14315699411674	0.362490550647366	0.376137944235972	6.80942234557991	0.740179125354794	0.251002544476475	0.351860442967633	7.33136322410565	0.639608688777208	1	0.479178780330908	TRUE	0.731134898983683	LGMA
62887	LGMA-(LAMN+MHNA+GCA)/3	LGMA	C1Qhi.monocytes	Endothelial	TGFB1	APP	0.458	-0.0639	0.19705	0.187	0.958	0.841	1	0.0227640959772674	up	1.44142203123036	TGFB1_APP	TGFB1_APP_C1Qhi.monocytes_Endothelial	0.484102821843967	1.01600291053532	0.49184987599183	0.540975249079751	0.784115022795465	0.424186819763951	0.475378729342036	0.623093931583111	0.549236330462573	0.333496544206283	0.728158393463501	0.659496558348007	0.707179446134144	0.739514967184248	0.826316631983352	-0.00480553586851341	-0.0752040042020878	0.443428853754941	0.153745957599713	0.412863816025871	0.384611929572404	0.0227640959772674	1.44142203123036	0.774557684256044	0.2811229830657	0.00392737436718236	-0.00855312008385846	0.48885924831372	0.0878738824147345	0.359211843322265	0.664164414808371	7.97297374275825	0.664562953207156	0.868325289892561	1.001	9.2149635840107	0.925184935789818	1	0.774557684256044	TRUE	0.731133192742249	LAMN
62888	LGMA-(LAMN+MHNA+GCA)/3	LGMA	C1Qhi.monocytes	Endothelial	TGFB1	APP	0.458	-0.0639	0.19705	0.187	0.958	0.841	1	0.00392737436718236	down	-0.00855312008385846	TGFB1_APP	TGFB1_APP_C1Qhi.monocytes_Endothelial	0.484102821843967	1.01600291053532	0.49184987599183	0.540975249079751	0.784115022795465	0.424186819763951	0.475378729342036	0.623093931583111	0.549236330462573	0.333496544206283	0.728158393463501	0.659496558348007	0.707179446134144	0.739514967184248	0.826316631983352	-0.00480553586851341	-0.0752040042020878	0.443428853754941	0.153745957599713	0.412863816025871	0.384611929572404	0.0227640959772674	1.44142203123036	0.774557684256044	0.2811229830657	0.00392737436718236	-0.00855312008385846	0.48885924831372	0.0878738824147345	0.359211843322265	0.664164414808371	7.97297374275825	0.664562953207156	0.868325289892561	1.001	9.2149635840107	0.925184935789818	1	0.774557684256044	TRUE	0.731133192742249	LAMN
62889	LGMA-(LAMN+MHNA+GCA)/3	LGMA	Epithelial	Macrophages	MMP2	SDC2	2.22	2.15	2.185	0.0147	0.513	0.000134	0.0296	0.0512718173201063	up	0.307286508570008	MMP2_SDC2	MMP2_SDC2_Epithelial_Macrophages	0.111314150889227	0.314771983453924	0.0350385760618914	0.0974579479245531	0.306062669118157	0.0298282396685671	0.261235324397914	1.001	0.631117662198957	4.06855551685905	1.83268266525182	0.918600928445654	0.93136705618697	0.944173203137506	0.952297102609252	8.32672468351566	3.87289520163519	0.932918613007546	0.997215235357528	0.988816025871362	0.997709306503773	0.0512718173201063	0.307286508570008	0.567139513728521	0.560216927072894	-0.000511132050367675	-0.623852879960577	0.376913316804747	0.0188274306606801	0.10666833311039	0.130125697152453	3.19126850366385	0.334555346254243	0.763620465985722	0.853392716987894	7.41111565751963	0.968766158271154	0.5	0.567139513728521	TRUE	0.731131635188551	LGMA
62890	LGMA-(LAMN+MHNA+GCA)/3	LGMA	Epithelial	Macrophages	MMP2	SDC2	2.22	2.15	2.185	0.0147	0.513	0.000134	0.0296	-0.000511132050367675	down	-0.623852879960577	MMP2_SDC2	MMP2_SDC2_Epithelial_Macrophages	0.111314150889227	0.314771983453924	0.0350385760618914	0.0974579479245531	0.306062669118157	0.0298282396685671	0.261235324397914	1.001	0.631117662198957	4.06855551685905	1.83268266525182	0.918600928445654	0.93136705618697	0.944173203137506	0.952297102609252	8.32672468351566	3.87289520163519	0.932918613007546	0.997215235357528	0.988816025871362	0.997709306503773	0.0512718173201063	0.307286508570008	0.567139513728521	0.560216927072894	-0.000511132050367675	-0.623852879960577	0.376913316804747	0.0188274306606801	0.10666833311039	0.130125697152453	3.19126850366385	0.334555346254243	0.763620465985722	0.853392716987894	7.41111565751963	0.968766158271154	0.5	0.567139513728521	TRUE	0.731131635188551	LGMA
62891	LAMN-(LGMA+MHNA+GCA)/3	LAMN	SPP1..macrophages	Endothelial	ANXA1	EGFR	0.428	0.441	0.4345	0.413	0.939	0.527	0.98	0.0102117191798474	up	0.512895989762529	ANXA1_EGFR	ANXA1_EGFR_SPP1..macrophages_Endothelial	1.16273968783982	0.0793576117722111	0.0922722447397343	0.73015873015873	0.0747871158830063	0.0546064655653697	0.117858340400099	0.060706862958961	0.08928260167953	0.16437337789106	0.384049948343599	0.64941171762446	0.503121498319193	0.678005442612454	0.717504402113014	0.122681518691267	0.278189384787453	0.674137621272009	0.435097017606899	0.674227452389508	0.684984728710025	0.0102117191798474	0.512895989762529	0.604742729199657	0.158233738256369	-0.000157895198439534	-0.226254469641801	0.449251268665057	0.0243224663686318	0.866578069668145	0.850396680073551	9.90364950459781	0.977025302261607	0.103061690249828	0.111266623949694	5.19394074878209	0.57640953217802	1	0.604742729199657	TRUE	0.731126690636189	LAMN
62892	LAMN-(LGMA+MHNA+GCA)/3	LAMN	SPP1..macrophages	Endothelial	ANXA1	EGFR	0.428	0.441	0.4345	0.413	0.939	0.527	0.98	-0.000157895198439534	down	-0.226254469641801	ANXA1_EGFR	ANXA1_EGFR_SPP1..macrophages_Endothelial	1.16273968783982	0.0793576117722111	0.0922722447397343	0.73015873015873	0.0747871158830063	0.0546064655653697	0.117858340400099	0.060706862958961	0.08928260167953	0.16437337789106	0.384049948343599	0.64941171762446	0.503121498319193	0.678005442612454	0.717504402113014	0.122681518691267	0.278189384787453	0.674137621272009	0.435097017606899	0.674227452389508	0.684984728710025	0.0102117191798474	0.512895989762529	0.604742729199657	0.158233738256369	-0.000157895198439534	-0.226254469641801	0.449251268665057	0.0243224663686318	0.866578069668145	0.850396680073551	9.90364950459781	0.977025302261607	0.103061690249828	0.111266623949694	5.19394074878209	0.57640953217802	1	0.604742729199657	TRUE	0.731126690636189	LAMN
62893	LAMN-(LGMA+MHNA+GCA)/3	LAMN	NK.cells	CD4..T.cells	HLA.A	CD8A	-0.0612	0.235	0.0869	0.805	1	0.39	1	0.00161102512116707	up	0.124588992461053	HLA.A_CD8A	HLA.A_CD8A_NK.cells_CD4..T.cells	1.48843492521603	0.155549267834271	0.231524962836312	0.846906744267507	0.144750787306202	0.122590418007654	0.439766549598653	0.372192634222999	0.405979591910826	-0.00576529212148645	-0.0942041196321315	0.447654874339683	0.178825836401473	0.410036817672483	0.368556907315511	0.0960998173487727	0.408935392973501	0.589090010779734	0.561174991016888	0.654195113187208	0.751886453467481	0.00161102512116707	0.124588992461053	0.533726589263946	0.0740319321151952	0.00847471715940103	3.28374939991076	1.001	0.158613418460147	0.524506877927317	0.691538766487261	10.3295616784529	0.720333440346237	0.210092596049029	0.241060535710186	6.13076792661133	0.721251687653672	1	1.001	TRUE	0.73112350017293	LAMN
62894	LAMN-(LGMA+MHNA+GCA)/3	LAMN	NK.cells	CD4..T.cells	HLA.A	CD8A	-0.0612	0.235	0.0869	0.805	1	0.39	1	0.00847471715940103	down	3.28374939991076	HLA.A_CD8A	HLA.A_CD8A_NK.cells_CD4..T.cells	1.48843492521603	0.155549267834271	0.231524962836312	0.846906744267507	0.144750787306202	0.122590418007654	0.439766549598653	0.372192634222999	0.405979591910826	-0.00576529212148645	-0.0942041196321315	0.447654874339683	0.178825836401473	0.410036817672483	0.368556907315511	0.0960998173487727	0.408935392973501	0.589090010779734	0.561174991016888	0.654195113187208	0.751886453467481	0.00161102512116707	0.124588992461053	0.533726589263946	0.0740319321151952	0.00847471715940103	3.28374939991076	1.001	0.158613418460147	0.524506877927317	0.691538766487261	10.3295616784529	0.720333440346237	0.210092596049029	0.241060535710186	6.13076792661133	0.721251687653672	1	1.001	TRUE	0.73112350017293	LAMN
62895	LAMN-(LGMA+MHNA+GCA)/3	LAMN	Epithelial	Fibroblasts	ITM2B	ROR2	0.468	0.761	0.6145	0.666	1	0.154	1	0.0157859511685382	up	0.165857814729629	ITM2B_ROR2	ITM2B_ROR2_Epithelial_Fibroblasts	1.23407074946982	0.389823426814598	0.481069688489984	0.788030888030888	0.372045595251102	0.293183420813706	0.224577196182587	0.20634857114243	0.215462883662509	0.0826140607482991	0.176525770829699	0.662818152713302	0.29416119737474	0.628381623179126	0.606130942852569	0.618296731443452	0.812479279163537	0.768707330219188	0.789885016169601	0.823392022996766	0.873158462091268	0.0157859511685382	0.165857814729629	0.541274103157783	0.212806124867885	0.00313738387072419	0.745836523698037	0.626110807473775	0.0755846040925981	0.576846825041771	0.644550505285035	9.55411428607838	0.635993906450408	0.392521589533144	0.469312269654123	7.6492836771293	0.8036619882632	1	0.626110807473775	TRUE	0.731122572022827	LAMN
62896	LAMN-(LGMA+MHNA+GCA)/3	LAMN	Epithelial	Fibroblasts	ITM2B	ROR2	0.468	0.761	0.6145	0.666	1	0.154	1	0.00313738387072419	down	0.745836523698037	ITM2B_ROR2	ITM2B_ROR2_Epithelial_Fibroblasts	1.23407074946982	0.389823426814598	0.481069688489984	0.788030888030888	0.372045595251102	0.293183420813706	0.224577196182587	0.20634857114243	0.215462883662509	0.0826140607482991	0.176525770829699	0.662818152713302	0.29416119737474	0.628381623179126	0.606130942852569	0.618296731443452	0.812479279163537	0.768707330219188	0.789885016169601	0.823392022996766	0.873158462091268	0.0157859511685382	0.165857814729629	0.541274103157783	0.212806124867885	0.00313738387072419	0.745836523698037	0.626110807473775	0.0755846040925981	0.576846825041771	0.644550505285035	9.55411428607838	0.635993906450408	0.392521589533144	0.469312269654123	7.6492836771293	0.8036619882632	1	0.626110807473775	TRUE	0.731122572022827	LAMN
62897	LAMN-(LGMA+MHNA+GCA)/3	LAMN	Fibroblasts	C1Qhi.monocytes	TNC	ITGAV	0.741	-0.0264	0.3573	0.231	1	0.954	0.993	0.0672528694102066	up	1.65621367486012	TNC_ITGAV	TNC_ITGAV_Fibroblasts_C1Qhi.monocytes	0.257786913742147	0.279331924415671	0.0720081147047704	0.212571470191923	0.318411076494041	0.0676851106557311	0.20634857114243	0.637645667210595	0.421997119176513	0.471563522899921	0.636388020107856	0.73963502481191	0.663878661757644	0.770850008003842	0.80356571154154	-0.000539922907811889	-0.0204516252959049	0.461417535034136	0.0534944304707151	0.443316564858067	0.437252964426877	0.0672528694102066	1.65621367486012	0.813840194040924	0.716673306155992	0.0131606983277709	-0.534364829409436	0.393194524487774	0.231509645754745	0.481185504643905	0.628750122910521	7.68868187977384	0.859189070732698	0.324865952932232	0.415357782126638	6.79696802163281	0.627186617686341	1	0.813840194040924	TRUE	0.731118454612217	LAMN
62898	LAMN-(LGMA+MHNA+GCA)/3	LAMN	Fibroblasts	C1Qhi.monocytes	TNC	ITGAV	0.741	-0.0264	0.3573	0.231	1	0.954	0.993	0.0131606983277709	down	-0.534364829409436	TNC_ITGAV	TNC_ITGAV_Fibroblasts_C1Qhi.monocytes	0.257786913742147	0.279331924415671	0.0720081147047704	0.212571470191923	0.318411076494041	0.0676851106557311	0.20634857114243	0.637645667210595	0.421997119176513	0.471563522899921	0.636388020107856	0.73963502481191	0.663878661757644	0.770850008003842	0.80356571154154	-0.000539922907811889	-0.0204516252959049	0.461417535034136	0.0534944304707151	0.443316564858067	0.437252964426877	0.0672528694102066	1.65621367486012	0.813840194040924	0.716673306155992	0.0131606983277709	-0.534364829409436	0.393194524487774	0.231509645754745	0.481185504643905	0.628750122910521	7.68868187977384	0.859189070732698	0.324865952932232	0.415357782126638	6.79696802163281	0.627186617686341	1	0.813840194040924	TRUE	0.731118454612217	LAMN
62899	LAMN-(LGMA+MHNA+GCA)/3	LAMN	Macrophages	C1Qhi.monocytes	F13A1	ITGA4	3.69	0.366	2.028	6.17e-11	6.01e-07	0.503	0.829	0.0491872419027546	up	-0.350230533193282	F13A1_ITGA4	F13A1_ITGA4_Macrophages_C1Qhi.monocytes	0.671751105663138	0.143985557301594	0.0967224573168688	0.512596899224806	0.183691365824964	0.0941596245362458	0.202118009648158	0.637645667210595	0.419881838429377	37.6738477447173	10.2097148359668	0.974407715703538	0.999879942372339	0.99907955818793	0.999919961581559	0.109226117469531	0.298432014944073	0.644628099173554	0.457734459216673	0.664346029464607	0.696348365073661	0.0491872419027546	-0.350230533193282	0.446888468621231	0.539808688623655	0.0134518108629265	-0.454468249641793	0.407730686582591	0.236038260951546	0.469429628887583	0.700437691822325	8.4623593949419	0.817105032902053	0.176749762637027	0.296179070420417	5.40150839475867	0.599502345341433	1	0.446888468621231	TRUE	0.731117803205613	LAMN
62900	LAMN-(LGMA+MHNA+GCA)/3	LAMN	Macrophages	C1Qhi.monocytes	F13A1	ITGA4	3.69	0.366	2.028	6.17e-11	6.01e-07	0.503	0.829	0.0134518108629265	down	-0.454468249641793	F13A1_ITGA4	F13A1_ITGA4_Macrophages_C1Qhi.monocytes	0.671751105663138	0.143985557301594	0.0967224573168688	0.512596899224806	0.183691365824964	0.0941596245362458	0.202118009648158	0.637645667210595	0.419881838429377	37.6738477447173	10.2097148359668	0.974407715703538	0.999879942372339	0.99907955818793	0.999919961581559	0.109226117469531	0.298432014944073	0.644628099173554	0.457734459216673	0.664346029464607	0.696348365073661	0.0491872419027546	-0.350230533193282	0.446888468621231	0.539808688623655	0.0134518108629265	-0.454468249641793	0.407730686582591	0.236038260951546	0.469429628887583	0.700437691822325	8.4623593949419	0.817105032902053	0.176749762637027	0.296179070420417	5.40150839475867	0.599502345341433	1	0.446888468621231	TRUE	0.731117803205613	LAMN
62901	LGMA-(LAMN+MHNA+GCA)/3	LGMA	CD8..T.cells	Endothelial	CCL5	ACKR2	0.112	1.65	0.881	0.576	0.987	0.322	1	0.020843982636215	up	0.899031005686534	CCL5_ACKR2	CCL5_ACKR2_CD8..T.cells_Endothelial	2.28755021586509	0.0155860162627826	0.0356537948664052	0.931586810401373	0.0222398090611327	0.0207183127871962	0.272401410357726	0.623093931583111	0.447747670970418	0.0268326818566003	0.239577516576788	0.526492716503922	0.366996158155915	0.566391868096686	0.645009604610213	0.812037811701879	0.492144128304169	0.897570068271649	0.626280093424362	0.850071864893999	0.78550574919152	0.020843982636215	0.899031005686534	0.675361642882655	0.262324847681592	0.00368912771727139	-0.0678494717485782	0.478071034576207	0.0841676613865078	0.999165460248469	0.950921788142979	11.5198632704489	1.001	1.001	1.001	1.94958166660213	0.79246492149218	0.25	0.675361642882655	TRUE	0.731111933393361	LGMA
62902	LGMA-(LAMN+MHNA+GCA)/3	LGMA	CD8..T.cells	Endothelial	CCL5	ACKR2	0.112	1.65	0.881	0.576	0.987	0.322	1	0.00368912771727139	down	-0.0678494717485782	CCL5_ACKR2	CCL5_ACKR2_CD8..T.cells_Endothelial	2.28755021586509	0.0155860162627826	0.0356537948664052	0.931586810401373	0.0222398090611327	0.0207183127871962	0.272401410357726	0.623093931583111	0.447747670970418	0.0268326818566003	0.239577516576788	0.526492716503922	0.366996158155915	0.566391868096686	0.645009604610213	0.812037811701879	0.492144128304169	0.897570068271649	0.626280093424362	0.850071864893999	0.78550574919152	0.020843982636215	0.899031005686534	0.675361642882655	0.262324847681592	0.00368912771727139	-0.0678494717485782	0.478071034576207	0.0841676613865078	0.999165460248469	0.950921788142979	11.5198632704489	1.001	1.001	1.001	1.94958166660213	0.79246492149218	0.25	0.675361642882655	TRUE	0.731111933393361	LGMA
62903	LAMN-(LGMA+MHNA+GCA)/3	LAMN	NK.cells	Fibroblasts	TNF	TNFRSF1B	-0.461	0.748	0.1435	0.201	1	0.214	1	0.0406864945799422	up	5.7565548189104	TNF_TNFRSF1B	TNF_TNFRSF1B_NK.cells_Fibroblasts	0.234802259842937	0.0747704310660993	0.0175562661837507	0.170977824481987	0.0827779598674387	0.0141531954931919	0.439766549598653	0.20634857114243	0.323057560370542	-0.321226617529155	-0.696803942579511	0.293720986073315	0.693032655674724	0.200456218985113	0.126260605090443	0.500850497534805	0.669586226650809	0.765945023356091	0.729743083003953	0.803404599353216	0.841560366510959	0.0406864945799422	5.7565548189104	1.001	0.456585372778796	0.00119931928767029	-0.0660040864914502	0.478406778850906	0.0454356147386667	0.648310041614365	0.558433881219235	7.4230635383311	0.942615315172871	0.111197700538161	0.116993351266765	5.23221804794968	0.563754820193443	1	1.001	TRUE	0.731111568342131	LAMN
62904	LAMN-(LGMA+MHNA+GCA)/3	LAMN	NK.cells	Fibroblasts	TNF	TNFRSF1B	-0.461	0.748	0.1435	0.201	1	0.214	1	0.00119931928767029	down	-0.0660040864914502	TNF_TNFRSF1B	TNF_TNFRSF1B_NK.cells_Fibroblasts	0.234802259842937	0.0747704310660993	0.0175562661837507	0.170977824481987	0.0827779598674387	0.0141531954931919	0.439766549598653	0.20634857114243	0.323057560370542	-0.321226617529155	-0.696803942579511	0.293720986073315	0.693032655674724	0.200456218985113	0.126260605090443	0.500850497534805	0.669586226650809	0.765945023356091	0.729743083003953	0.803404599353216	0.841560366510959	0.0406864945799422	5.7565548189104	1.001	0.456585372778796	0.00119931928767029	-0.0660040864914502	0.478406778850906	0.0454356147386667	0.648310041614365	0.558433881219235	7.4230635383311	0.942615315172871	0.111197700538161	0.116993351266765	5.23221804794968	0.563754820193443	1	1.001	TRUE	0.731111568342131	LAMN
62905	LAMN-(LGMA+MHNA+GCA)/3	LAMN	iCAFs	Tregs	FN1	ITGAV	0.552	0.547	0.5495	0.343	1	0.251	1	0.00468028948327666	up	0.0978962148882556	FN1_ITGAV	FN1_ITGAV_iCAFs_Tregs	1.5471413891449	0.151910103065178	0.235026407881405	0.827090592334495	0.1325	0.109589503484321	0.900388818556685	0.223854363600918	0.562121591078801	0.256517645736391	0.464705879957229	0.688030254522171	0.565191291820074	0.715903633744197	0.750280134464543	0.328378474349872	0.600326278518962	0.709710743801653	0.693563600431189	0.762082285303629	0.821236076176788	0.00468028948327666	0.0978962148882556	0.528844838379836	0.104080391117586	0.0046313676705676	-0.140059115813851	0.464933412240001	0.0988253681364105	0.870060620113386	0.940682716462781	11.1613481423967	0.9592206269024	0.165527097061058	0.150956412299506	6.30625954435797	0.548410813462223	1	0.528844838379836	TRUE	0.731109978768552	LAMN
62906	LAMN-(LGMA+MHNA+GCA)/3	LAMN	iCAFs	Tregs	FN1	ITGAV	0.552	0.547	0.5495	0.343	1	0.251	1	0.0046313676705676	down	-0.140059115813851	FN1_ITGAV	FN1_ITGAV_iCAFs_Tregs	1.5471413891449	0.151910103065178	0.235026407881405	0.827090592334495	0.1325	0.109589503484321	0.900388818556685	0.223854363600918	0.562121591078801	0.256517645736391	0.464705879957229	0.688030254522171	0.565191291820074	0.715903633744197	0.750280134464543	0.328378474349872	0.600326278518962	0.709710743801653	0.693563600431189	0.762082285303629	0.821236076176788	0.00468028948327666	0.0978962148882556	0.528844838379836	0.104080391117586	0.0046313676705676	-0.140059115813851	0.464933412240001	0.0988253681364105	0.870060620113386	0.940682716462781	11.1613481423967	0.9592206269024	0.165527097061058	0.150956412299506	6.30625954435797	0.548410813462223	1	0.528844838379836	TRUE	0.731109978768552	LAMN
62907	LGMA-(LAMN+MHNA+GCA)/3	LGMA	SPP1..macrophages	Epithelial	TFF1	MUC5AC	3.65	5.11	4.38	0.0497	0.625	6.11e-06	0.00442	-0.000158800721543811	up	-1.22437334313366	TFF1_MUC5AC	TFF1_MUC5AC_SPP1..macrophages_Epithelial	0.0636728917539346	0.9804200733238	0.062426181202131	0.0478614373926366	0.576369310392813	0.0275858636644028	0.434443253362701	0.261235324397914	0.347839288880307	4.75829918112334	1.30364361126667	0.973447254682247	0.869257243476869	0.953257563630543	0.914739074755883	26.6433294156605	5.21395878975745	0.994655048508803	0.999101688825009	0.999101688825009	0.999191519942508	-0.000158800721543811	-1.22437334313366	0.287019476957594	0.0567051290113015	0.000976946933154346	-0.0650310178524504	0.478583816259854	0.041976337990342	0.0273339332632833	0.0546583993934828	4.36706230732944	0.35048797048886	1.001	1.001	9.37076806909696	1.001	0.5	0.478583816259854	TRUE	0.731106951944261	LGMA
62908	LGMA-(LAMN+MHNA+GCA)/3	LGMA	SPP1..macrophages	Epithelial	TFF1	MUC5AC	3.65	5.11	4.38	0.0497	0.625	6.11e-06	0.00442	0.000976946933154346	down	-0.0650310178524504	TFF1_MUC5AC	TFF1_MUC5AC_SPP1..macrophages_Epithelial	0.0636728917539346	0.9804200733238	0.062426181202131	0.0478614373926366	0.576369310392813	0.0275858636644028	0.434443253362701	0.261235324397914	0.347839288880307	4.75829918112334	1.30364361126667	0.973447254682247	0.869257243476869	0.953257563630543	0.914739074755883	26.6433294156605	5.21395878975745	0.994655048508803	0.999101688825009	0.999101688825009	0.999191519942508	-0.000158800721543811	-1.22437334313366	0.287019476957594	0.0567051290113015	0.000976946933154346	-0.0650310178524504	0.478583816259854	0.041976337990342	0.0273339332632833	0.0546583993934828	4.36706230732944	0.35048797048886	1.001	1.001	9.37076806909696	1.001	0.5	0.478583816259854	TRUE	0.731106951944261	LGMA
62909	GCA-(LGMA+LAMN+MHNA)/3	GCA	Epithelial	Fibroblasts	CALM1	MYLK	0.915	0.32	0.6175	0.388	0.746	0.619	1	0.00121283222051456	up	-0.169974318536694	CALM1_MYLK	CALM1_MYLK_Epithelial_Fibroblasts	0.875681054919105	0.112878757850783	0.0988457897527315	0.864538626609442	0.111119840771004	0.0960673945292233	0.635265500900704	0.570070300444639	0.602667900672671	0.3762189710813	0.411168274405793	0.774651832879782	0.525132063390427	0.751240595485833	0.729850328157516	0.0666589923135622	0.208309350979882	0.626953826805605	0.355169780812073	0.630255120373697	0.643392921307941	0.00121283222051456	-0.169974318536694	0.479854911804832	0.0701335767965688	0.0356800838471843	0.731467288339739	0.623496508652045	0.581826513530141	0.402496244202412	0.845030894803671	9.38820488834169	0.669526501815719	0.363089870737755	0.347210601455494	5.80490847191467	0.840625543644562	1	0.623496508652045	TRUE	0.731104183397773	GCA
62910	GCA-(LGMA+LAMN+MHNA)/3	GCA	Epithelial	Fibroblasts	CALM1	MYLK	0.915	0.32	0.6175	0.388	0.746	0.619	1	0.0356800838471843	down	0.731467288339739	CALM1_MYLK	CALM1_MYLK_Epithelial_Fibroblasts	0.875681054919105	0.112878757850783	0.0988457897527315	0.864538626609442	0.111119840771004	0.0960673945292233	0.635265500900704	0.570070300444639	0.602667900672671	0.3762189710813	0.411168274405793	0.774651832879782	0.525132063390427	0.751240595485833	0.729850328157516	0.0666589923135622	0.208309350979882	0.626953826805605	0.355169780812073	0.630255120373697	0.643392921307941	0.00121283222051456	-0.169974318536694	0.479854911804832	0.0701335767965688	0.0356800838471843	0.731467288339739	0.623496508652045	0.581826513530141	0.402496244202412	0.845030894803671	9.38820488834169	0.669526501815719	0.363089870737755	0.347210601455494	5.80490847191467	0.840625543644562	1	0.623496508652045	TRUE	0.731104183397773	GCA
62911	LGMA-(LAMN+MHNA+GCA)/3	LGMA	C1Qhi.monocytes	C1Qhi.monocytes	FN1	ITGA9	0.931	0.232	0.5815	0.0912	0.904	0.635	0.995	0.0481476950954544	up	0.540586734629521	FN1_ITGA9	FN1_ITGA9_C1Qhi.monocytes_C1Qhi.monocytes	1.10854874044671	0.0791566763983004	0.087749033919284	0.465686304345369	0.0940080512623257	0.0437782619710624	0.475378729342036	0.475378729342036	0.475378729342036	0.968244805516244	1.04000516167158	0.777733311989755	0.813310388986714	0.836841684008324	0.883544101168561	0.0457564957322616	0.197226274708024	0.587787459575997	0.341156126482213	0.605147323032699	0.63595939633489	0.0481476950954544	0.540586734629521	0.609806994912261	0.52963140314579	0.0118661839543685	-0.128938523258625	0.466956662001672	0.211371875113106	0.622964131354104	0.527852340390944	10.7942706206433	0.922596033226859	0.261178652273341	0.357289634882425	4.8935261516891	0.671149899341551	0.75	0.609806994912261	TRUE	0.731102738548231	LAMN
62912	LGMA-(LAMN+MHNA+GCA)/3	LGMA	C1Qhi.monocytes	C1Qhi.monocytes	FN1	ITGA9	0.931	0.232	0.5815	0.0912	0.904	0.635	0.995	0.0118661839543685	down	-0.128938523258625	FN1_ITGA9	FN1_ITGA9_C1Qhi.monocytes_C1Qhi.monocytes	1.10854874044671	0.0791566763983004	0.087749033919284	0.465686304345369	0.0940080512623257	0.0437782619710624	0.475378729342036	0.475378729342036	0.475378729342036	0.968244805516244	1.04000516167158	0.777733311989755	0.813310388986714	0.836841684008324	0.883544101168561	0.0457564957322616	0.197226274708024	0.587787459575997	0.341156126482213	0.605147323032699	0.63595939633489	0.0481476950954544	0.540586734629521	0.609806994912261	0.52963140314579	0.0118661839543685	-0.128938523258625	0.466956662001672	0.211371875113106	0.622964131354104	0.527852340390944	10.7942706206433	0.922596033226859	0.261178652273341	0.357289634882425	4.8935261516891	0.671149899341551	0.75	0.609806994912261	TRUE	0.731102738548231	LAMN
62913	GCA-(LGMA+LAMN+MHNA)/3	GCA	Tregs	Endothelial	VEGFA	KDR	2.7	0.593	1.6465	0.0928	1	0.229	1	0.00217208942797652	up	-0.0494001736461258	VEGFA_KDR	VEGFA_KDR_Tregs_Endothelial	0.0276152251991235	0.215220792412294	0.00594337064999932	0.0225437928408225	0.234173286991063	0.005279154070781	0.298931809158155	0.391834343333059	0.345383076245607	2.78762046420907	1.03245202378114	0.9435729149992	0.810789178805827	0.919121178165519	0.882143428845846	0.379617558972446	0.640164517660112	0.72446550485088	0.715235357527848	0.776545095220985	0.833183614804168	0.00217208942797652	-0.0494001736461258	0.501906305175756	0.0795248176512202	0.0255314117280932	2.870707392828	1.001	0.423951378537021	0.05020889158335	0.0397568695211074	3.79826868122223	0.413427758775534	0.657226781339346	0.705200614266649	6.31535303075646	0.914950391505051	0	1.001	TRUE	0.731101978551024	GCA
62914	GCA-(LGMA+LAMN+MHNA)/3	GCA	Tregs	Endothelial	VEGFA	KDR	2.7	0.593	1.6465	0.0928	1	0.229	1	0.0255314117280932	down	2.870707392828	VEGFA_KDR	VEGFA_KDR_Tregs_Endothelial	0.0276152251991235	0.215220792412294	0.00594337064999932	0.0225437928408225	0.234173286991063	0.005279154070781	0.298931809158155	0.391834343333059	0.345383076245607	2.78762046420907	1.03245202378114	0.9435729149992	0.810789178805827	0.919121178165519	0.882143428845846	0.379617558972446	0.640164517660112	0.72446550485088	0.715235357527848	0.776545095220985	0.833183614804168	0.00217208942797652	-0.0494001736461258	0.501906305175756	0.0795248176512202	0.0255314117280932	2.870707392828	1.001	0.423951378537021	0.05020889158335	0.0397568695211074	3.79826868122223	0.413427758775534	0.657226781339346	0.705200614266649	6.31535303075646	0.914950391505051	0	1.001	TRUE	0.731101978551024	GCA
62915	LGMA-(LAMN+MHNA+GCA)/3	LGMA	Endothelial	Macrophages	APP	LRP1	-0.0639	0.973	0.45455	0.841	1	0.0265	0.681	0.0415651770013243	up	-0.795587252464812	APP_LRP1	APP_LRP1_Endothelial_Macrophages	1.01600291053532	0.403946534752686	0.410410855009384	0.784115022795465	0.435477585996649	0.341464517270676	0.623093931583111	1.001	0.812046965791555	-0.00480553586851341	-0.0752040042020878	0.446014086761646	0.149511765647511	0.414158796222187	0.384884744677445	1.53418176465949	1.57675412606319	0.813869924541861	0.942553000359324	0.904060366510959	0.960833632770392	0.0415651770013243	-0.795587252464812	0.365438699966815	0.465187777003395	0.000106191507583019	-0.350265220769091	0.426689096603014	0.0284306613988731	0.868325289892561	1.001	9.2149635840107	0.925184935789818	0.459505625485281	0.583179818718628	7.63382650971872	0.866374301347937	1	0.426689096603014	TRUE	0.731099914202989	LAMN
62916	LGMA-(LAMN+MHNA+GCA)/3	LGMA	Endothelial	Macrophages	APP	LRP1	-0.0639	0.973	0.45455	0.841	1	0.0265	0.681	0.000106191507583019	down	-0.350265220769091	APP_LRP1	APP_LRP1_Endothelial_Macrophages	1.01600291053532	0.403946534752686	0.410410855009384	0.784115022795465	0.435477585996649	0.341464517270676	0.623093931583111	1.001	0.812046965791555	-0.00480553586851341	-0.0752040042020878	0.446014086761646	0.149511765647511	0.414158796222187	0.384884744677445	1.53418176465949	1.57675412606319	0.813869924541861	0.942553000359324	0.904060366510959	0.960833632770392	0.0415651770013243	-0.795587252464812	0.365438699966815	0.465187777003395	0.000106191507583019	-0.350265220769091	0.426689096603014	0.0284306613988731	0.868325289892561	1.001	9.2149635840107	0.925184935789818	0.459505625485281	0.583179818718628	7.63382650971872	0.866374301347937	1	0.426689096603014	TRUE	0.731099914202989	LAMN
62917	MHNA-(LGMA+LAMN+GCA)/3	MHNA	B.cells	CD4..T.cells	B2M	TAP1	0.303	0.245	0.274	0.349	1	0.376	1	0.0135508741305394	up	0.0890120622486134	B2M_TAP1	B2M_TAP1_B.cells_CD4..T.cells	3.08046474843943	0.207783357551225	0.640069308248935	0.990288345655029	0.272573991307615	0.269926846920607	0.714769094866929	0.415346021722053	0.565057558294491	0.138523895631368	0.45717457304082	0.605010404994397	0.559968785016808	0.664238834640627	0.747338722586842	0.104078977992723	0.424812155072339	0.59297520661157	0.573998383039885	0.660438375853396	0.758242005030543	0.0135508741305394	0.0890120622486134	0.527220046059709	0.190924457855882	0.00391929835916786	0.207095211503149	0.528093707567695	0.0877482501309704	0.716949567899145	0.943481620698054	12.5538670184845	0.699744349647846	0.697099292256468	0.722647752736642	6.37630938990969	0.941409273895154	1	0.528093707567695	TRUE	0.731096454676795	MHNA
62918	MHNA-(LGMA+LAMN+GCA)/3	MHNA	B.cells	CD4..T.cells	B2M	TAP1	0.303	0.245	0.274	0.349	1	0.376	1	0.00391929835916786	down	0.207095211503149	B2M_TAP1	B2M_TAP1_B.cells_CD4..T.cells	3.08046474843943	0.207783357551225	0.640069308248935	0.990288345655029	0.272573991307615	0.269926846920607	0.714769094866929	0.415346021722053	0.565057558294491	0.138523895631368	0.45717457304082	0.605010404994397	0.559968785016808	0.664238834640627	0.747338722586842	0.104078977992723	0.424812155072339	0.59297520661157	0.573998383039885	0.660438375853396	0.758242005030543	0.0135508741305394	0.0890120622486134	0.527220046059709	0.190924457855882	0.00391929835916786	0.207095211503149	0.528093707567695	0.0877482501309704	0.716949567899145	0.943481620698054	12.5538670184845	0.699744349647846	0.697099292256468	0.722647752736642	6.37630938990969	0.941409273895154	1	0.528093707567695	TRUE	0.731096454676795	MHNA
62919	LGMA-(LAMN+MHNA+GCA)/3	LGMA	Macrophages	iCAFs	ICAM1	MSN	1.67	-0.0394	0.8153	0.000324	0.0554	0.929	1	0.00558453085727891	up	-0.0480153285981907	ICAM1_MSN	ICAM1_MSN_Macrophages_iCAFs	0.489833790272223	0.246881556117418	0.120930928381299	0.449390162815976	0.284230624540258	0.127730446639433	1.001	0.262803994133876	0.631901997066938	5.82738983295496	3.48945498979339	0.875800384184409	0.98685368977109	0.963902673283176	0.989414919161197	-0.00126018086865051	-0.0319842860063582	0.455241645706073	0.0764238232123608	0.435725835429393	0.425238052461373	0.00558453085727891	-0.0480153285981907	0.502159574754715	0.112933020493668	0.00810059809715715	0.0919363654084762	0.507142026552657	0.152793534167684	1.001	1.001	8.13231923260429	1.001	0.289254443059832	0.374216246486868	6.66494061748414	0.640040272529766	1	0.507142026552657	TRUE	0.731096327243445	LGMA
62920	LGMA-(LAMN+MHNA+GCA)/3	LGMA	Macrophages	iCAFs	ICAM1	MSN	1.67	-0.0394	0.8153	0.000324	0.0554	0.929	1	0.00810059809715715	down	0.0919363654084762	ICAM1_MSN	ICAM1_MSN_Macrophages_iCAFs	0.489833790272223	0.246881556117418	0.120930928381299	0.449390162815976	0.284230624540258	0.127730446639433	1.001	0.262803994133876	0.631901997066938	5.82738983295496	3.48945498979339	0.875800384184409	0.98685368977109	0.963902673283176	0.989414919161197	-0.00126018086865051	-0.0319842860063582	0.455241645706073	0.0764238232123608	0.435725835429393	0.425238052461373	0.00558453085727891	-0.0480153285981907	0.502159574754715	0.112933020493668	0.00810059809715715	0.0919363654084762	0.507142026552657	0.152793534167684	1.001	1.001	8.13231923260429	1.001	0.289254443059832	0.374216246486868	6.66494061748414	0.640040272529766	1	0.507142026552657	TRUE	0.731096327243445	LGMA
62921	LGMA-(LAMN+MHNA+GCA)/3	LGMA	C1Qhi.monocytes	SPP1..macrophages	HLA.A	LILRB1	0.435	1.1	0.7675	0.181	0.957	0.408	0.872	0.0562090048431501	up	0.276146304389941	HLA.A_LILRB1	HLA.A_LILRB1_C1Qhi.monocytes_SPP1..macrophages	1.8930527477623	0.0914299936140471	0.173081800638961	0.970272395376911	0.115748564619218	0.112307637054528	0.475378729342036	0.434443253362701	0.454910991352368	0.322909819931905	0.742321425130815	0.652052985433008	0.713462461981751	0.736473507283496	0.82983832239475	0.428273820601132	0.38933983691012	0.835070068271649	0.5449604743083	0.789211282788358	0.743487243981315	0.0562090048431501	0.276146304389941	0.561444388188558	0.608552573459291	0.013097849572462	0.0958086534870476	0.507846539904187	0.230531955707011	0.724663800737923	0.940908906162954	10.9627448642711	0.876772441846752	0.458704781326072	0.458110130425406	4.31950585279756	0.677588504156386	0.75	0.561444388188558	TRUE	0.731096298951283	LGMA
62922	LGMA-(LAMN+MHNA+GCA)/3	LGMA	C1Qhi.monocytes	SPP1..macrophages	HLA.A	LILRB1	0.435	1.1	0.7675	0.181	0.957	0.408	0.872	0.013097849572462	down	0.0958086534870476	HLA.A_LILRB1	HLA.A_LILRB1_C1Qhi.monocytes_SPP1..macrophages	1.8930527477623	0.0914299936140471	0.173081800638961	0.970272395376911	0.115748564619218	0.112307637054528	0.475378729342036	0.434443253362701	0.454910991352368	0.322909819931905	0.742321425130815	0.652052985433008	0.713462461981751	0.736473507283496	0.82983832239475	0.428273820601132	0.38933983691012	0.835070068271649	0.5449604743083	0.789211282788358	0.743487243981315	0.0562090048431501	0.276146304389941	0.561444388188558	0.608552573459291	0.013097849572462	0.0958086534870476	0.507846539904187	0.230531955707011	0.724663800737923	0.940908906162954	10.9627448642711	0.876772441846752	0.458704781326072	0.458110130425406	4.31950585279756	0.677588504156386	0.75	0.561444388188558	TRUE	0.731096298951283	LGMA
62923	LAMN-(LGMA+MHNA+GCA)/3	LAMN	SPP1..macrophages	Fibroblasts	NAMPT	ITGB1	0.108	0.66	0.384	0.836	1	0.275	1	0.0155136408395185	up	0.104718404416162	NAMPT_ITGB1	NAMPT_ITGB1_SPP1..macrophages_Fibroblasts	1.03470012295378	1.16432556776557	1.20472780812526	0.676190476190476	0.797616446338177	0.539340644666767	0.117858340400099	0.20634857114243	0.162103455771265	0.00840172203658623	0.0777937225609836	0.525012005762766	0.152973427245078	0.52913398431247	0.535997278693773	0.370040422072027	0.560667306169737	0.743891484010061	0.671936758893281	0.77398490837226	0.809670319798778	0.0155136408395185	0.104718404416162	0.530092525311951	0.210140174727359	0.00156831523024832	0.0885655257904833	0.506528745343057	0.0511758025743573	0.41041792163508	0.59112383521915	9.92135483927652	0.682651086681677	1.001	0.923416099713445	9.72982925103523	1.001	1	0.530092525311951	TRUE	0.731096210204785	LGMA
62924	LAMN-(LGMA+MHNA+GCA)/3	LAMN	SPP1..macrophages	Fibroblasts	NAMPT	ITGB1	0.108	0.66	0.384	0.836	1	0.275	1	0.00156831523024832	down	0.0885655257904833	NAMPT_ITGB1	NAMPT_ITGB1_SPP1..macrophages_Fibroblasts	1.03470012295378	1.16432556776557	1.20472780812526	0.676190476190476	0.797616446338177	0.539340644666767	0.117858340400099	0.20634857114243	0.162103455771265	0.00840172203658623	0.0777937225609836	0.525012005762766	0.152973427245078	0.52913398431247	0.535997278693773	0.370040422072027	0.560667306169737	0.743891484010061	0.671936758893281	0.77398490837226	0.809670319798778	0.0155136408395185	0.104718404416162	0.530092525311951	0.210140174727359	0.00156831523024832	0.0885655257904833	0.506528745343057	0.0511758025743573	0.41041792163508	0.59112383521915	9.92135483927652	0.682651086681677	1.001	0.923416099713445	9.72982925103523	1.001	1	0.530092525311951	TRUE	0.731096210204785	LGMA
62925	LAMN-(LGMA+MHNA+GCA)/3	LAMN	Endothelial	Macrophages	NETO2	IL18R1	1.64	0.431	1.0355	0.0332	0.947	0.583	1	0.0127183892248704	up	0.290983674650559	NETO2_IL18R1	NETO2_IL18R1_Endothelial_Macrophages	0.0848380275192282	0.107692194433044	0.00913639335491665	0.079106503764038	0.112887596899225	0.00893014310902173	0.060706862958961	0.202118009648158	0.131412436303559	2.42533354272538	1.47886191629596	0.87307907795742	0.896910517048183	0.909556587161838	0.931086921722427	0.100996852898865	0.234331445240986	0.670319798778297	0.387823392022997	0.658147682357168	0.66003413582465	0.0127183892248704	0.290983674650559	0.564157944137919	0.182774332742217	0.00822911068843543	-0.339427135206474	0.428660947826106	0.154792706321271	0.607066793629345	0.722326409322083	5.11288597776145	0.8271573779861	0.394379678904547	0.400013597287393	5.67905171519302	0.812447535306504	0.5	0.564157944137919	TRUE	0.731095059013076	LAMN
62926	LAMN-(LGMA+MHNA+GCA)/3	LAMN	Endothelial	Macrophages	NETO2	IL18R1	1.64	0.431	1.0355	0.0332	0.947	0.583	1	0.00822911068843543	down	-0.339427135206474	NETO2_IL18R1	NETO2_IL18R1_Endothelial_Macrophages	0.0848380275192282	0.107692194433044	0.00913639335491665	0.079106503764038	0.112887596899225	0.00893014310902173	0.060706862958961	0.202118009648158	0.131412436303559	2.42533354272538	1.47886191629596	0.87307907795742	0.896910517048183	0.909556587161838	0.931086921722427	0.100996852898865	0.234331445240986	0.670319798778297	0.387823392022997	0.658147682357168	0.66003413582465	0.0127183892248704	0.290983674650559	0.564157944137919	0.182774332742217	0.00822911068843543	-0.339427135206474	0.428660947826106	0.154792706321271	0.607066793629345	0.722326409322083	5.11288597776145	0.8271573779861	0.394379678904547	0.400013597287393	5.67905171519302	0.812447535306504	0.5	0.564157944137919	TRUE	0.731095059013076	LAMN
62927	LGMA-(LAMN+MHNA+GCA)/3	LGMA	Macrophages	SPP1..macrophages	CCN1	ITGAM	0.885	0.771	0.828	0.0405	0.782	0.358	0.848	0.0539559655735975	up	0.043726615802421	CCN1_ITGAM	CCN1_ITGAM_Macrophages_SPP1..macrophages	0.252951010571577	0.199279609882183	0.0504079787060077	0.17858558088342	0.25291931689803	0.0451677431248724	1.001	0.434443253362701	0.71772162668135	1.23240230445502	1.39254497678533	0.769069153193533	0.883984312469986	0.856971346246198	0.923283175924444	0.343956186457573	0.446116973356126	0.771402263744161	0.591560366510959	0.766798418972332	0.767180201221703	0.0539559655735975	0.043726615802421	0.518937945494374	0.586495054088299	0.00711893966223979	-0.350697028965677	0.426610534617536	0.137522624228819	0.208915620713445	0.2314074544144	6.41868740843535	0.640059244543804	0.437942447676095	0.466392227642025	6.49785520676308	0.871553899898686	0.75	0.518937945494374	TRUE	0.731094270359779	LAMN
62928	LGMA-(LAMN+MHNA+GCA)/3	LGMA	Macrophages	SPP1..macrophages	CCN1	ITGAM	0.885	0.771	0.828	0.0405	0.782	0.358	0.848	0.00711893966223979	down	-0.350697028965677	CCN1_ITGAM	CCN1_ITGAM_Macrophages_SPP1..macrophages	0.252951010571577	0.199279609882183	0.0504079787060077	0.17858558088342	0.25291931689803	0.0451677431248724	1.001	0.434443253362701	0.71772162668135	1.23240230445502	1.39254497678533	0.769069153193533	0.883984312469986	0.856971346246198	0.923283175924444	0.343956186457573	0.446116973356126	0.771402263744161	0.591560366510959	0.766798418972332	0.767180201221703	0.0539559655735975	0.043726615802421	0.518937945494374	0.586495054088299	0.00711893966223979	-0.350697028965677	0.426610534617536	0.137522624228819	0.208915620713445	0.2314074544144	6.41868740843535	0.640059244543804	0.437942447676095	0.466392227642025	6.49785520676308	0.871553899898686	0.75	0.518937945494374	TRUE	0.731094270359779	LAMN
62929	LGMA-(LAMN+MHNA+GCA)/3	LGMA	SPP1..macrophages	Epithelial	ADGRE5	CD55	0.389	0.829	0.609	0.543	0.901	0.363	1	-0.00504238937260801	up	-2.22821800898472	ADGRE5_CD55	ADGRE5_CD55_SPP1..macrophages_Epithelial	0.295070735778685	1.91179209073754	0.564113898869795	0.300514957364161	0.890024241369743	0.267465596948298	0.434443253362701	0.261235324397914	0.347839288880307	0.103162866289939	0.265200170411153	0.636725628301585	0.393628941892108	0.642588442452377	0.659216423883464	0.364837407845063	0.440093374963888	0.78352946460654	0.586552281710384	0.772817103844772	0.764170858785483	-0.00504238937260801	-2.22821800898472	0.103429756042914	0.00889422188397142	0.000923764481812379	-0.0993739143809051	0.472335564930511	0.0411490192449582	0.204821474999484	0.313380073879946	7.30994587997415	0.625852537074506	1.001	1.001	11.0411904813333	1.001	1	0.472335564930511	TRUE	0.731092598144282	GCA
62930	LGMA-(LAMN+MHNA+GCA)/3	LGMA	SPP1..macrophages	Epithelial	ADGRE5	CD55	0.389	0.829	0.609	0.543	0.901	0.363	1	0.000923764481812379	down	-0.0993739143809051	ADGRE5_CD55	ADGRE5_CD55_SPP1..macrophages_Epithelial	0.295070735778685	1.91179209073754	0.564113898869795	0.300514957364161	0.890024241369743	0.267465596948298	0.434443253362701	0.261235324397914	0.347839288880307	0.103162866289939	0.265200170411153	0.636725628301585	0.393628941892108	0.642588442452377	0.659216423883464	0.364837407845063	0.440093374963888	0.78352946460654	0.586552281710384	0.772817103844772	0.764170858785483	-0.00504238937260801	-2.22821800898472	0.103429756042914	0.00889422188397142	0.000923764481812379	-0.0993739143809051	0.472335564930511	0.0411490192449582	0.204821474999484	0.313380073879946	7.30994587997415	0.625852537074506	1.001	1.001	11.0411904813333	1.001	1	0.472335564930511	TRUE	0.731092598144282	GCA
62931	LAMN-(LGMA+MHNA+GCA)/3	LAMN	iCAFs	Macrophages	SERPINE1	PLAUR	0.969	-0.24	0.3645	0.145	1	0.624	1	0.0104783980386333	up	-0.434664070376331	SERPINE1_PLAUR	SERPINE1_PLAUR_iCAFs_Macrophages	2.14111908122855	0.883695510760866	1.8920973200861	0.880057884680229	0.698837209302326	0.615017196154439	0.900388818556685	0.202118009648158	0.551253414102421	0.812634405834309	0.838631997765025	0.785036817672483	0.750400192092204	0.820673923483272	0.849047542820554	-0.0491556984762182	-0.204815410317576	0.359616421128279	0.350925260510241	0.318630973769314	0.290379087315846	0.0104783980386333	-0.434664070376331	0.431446707505597	0.160844555641133	0.0101313437489499	-0.0354981482448788	0.483956944633925	0.184384292066973	1.001	1.001	12.0896179358666	1.001	0.720896083095499	0.836424055615697	9.19478573894484	0.89400984061152	1	0.483956944633925	TRUE	0.731092130857095	LGMA
62932	LAMN-(LGMA+MHNA+GCA)/3	LAMN	iCAFs	Macrophages	SERPINE1	PLAUR	0.969	-0.24	0.3645	0.145	1	0.624	1	0.0101313437489499	down	-0.0354981482448788	SERPINE1_PLAUR	SERPINE1_PLAUR_iCAFs_Macrophages	2.14111908122855	0.883695510760866	1.8920973200861	0.880057884680229	0.698837209302326	0.615017196154439	0.900388818556685	0.202118009648158	0.551253414102421	0.812634405834309	0.838631997765025	0.785036817672483	0.750400192092204	0.820673923483272	0.849047542820554	-0.0491556984762182	-0.204815410317576	0.359616421128279	0.350925260510241	0.318630973769314	0.290379087315846	0.0104783980386333	-0.434664070376331	0.431446707505597	0.160844555641133	0.0101313437489499	-0.0354981482448788	0.483956944633925	0.184384292066973	1.001	1.001	12.0896179358666	1.001	0.720896083095499	0.836424055615697	9.19478573894484	0.89400984061152	1	0.483956944633925	TRUE	0.731092130857095	LGMA
62933	MHNA-(LGMA+LAMN+GCA)/3	MHNA	CD4..T.cells	Epithelial	EPHA4	FGFR4	-0.0206	1.61	0.7947	0.964	1	0.196	0.981	0.00369351584360418	up	-0.606151876210774	EPHA4_FGFR4	EPHA4_FGFR4_CD4..T.cells_Epithelial	0.151574734163685	0.0349625941662752	0.00529944591642598	0.159538093966886	0.0390304560759106	0.00622684456900903	0.415346021722053	0.197703809143393	0.306524915432723	-0.000328013101601686	-0.0159229660971692	0.465143268769009	0.0475828397630863	0.444613414438931	0.439691051704818	1.13946772511607	0.707743928643524	0.893572583542939	0.746721164211283	0.881737333812433	0.851217211642113	0.00369351584360418	-0.606151876210774	0.400083888650824	0.0944197611560933	0.00325854451943051	1.92947950859002	0.841459528793516	0.0774694076950695	0.279297856611784	0.347379419794358	5.74514881533431	0.687065109416035	0.837976300562858	1.001	3.83812778151202	1.001	0.333333333333333	0.841459528793516	TRUE	0.731091520491938	MHNA
62934	MHNA-(LGMA+LAMN+GCA)/3	MHNA	CD4..T.cells	Epithelial	EPHA4	FGFR4	-0.0206	1.61	0.7947	0.964	1	0.196	0.981	0.00325854451943051	down	1.92947950859002	EPHA4_FGFR4	EPHA4_FGFR4_CD4..T.cells_Epithelial	0.151574734163685	0.0349625941662752	0.00529944591642598	0.159538093966886	0.0390304560759106	0.00622684456900903	0.415346021722053	0.197703809143393	0.306524915432723	-0.000328013101601686	-0.0159229660971692	0.465143268769009	0.0475828397630863	0.444613414438931	0.439691051704818	1.13946772511607	0.707743928643524	0.893572583542939	0.746721164211283	0.881737333812433	0.851217211642113	0.00369351584360418	-0.606151876210774	0.400083888650824	0.0944197611560933	0.00325854451943051	1.92947950859002	0.841459528793516	0.0774694076950695	0.279297856611784	0.347379419794358	5.74514881533431	0.687065109416035	0.837976300562858	1.001	3.83812778151202	1.001	0.333333333333333	0.841459528793516	TRUE	0.731091520491938	MHNA
62935	LAMN-(LGMA+MHNA+GCA)/3	LAMN	Endothelial	C1Qhi.monocytes	ANXA2	DYSF	0.377	0.641	0.509	0.349	0.954	0.285	0.701	0.0514937850623773	up	-0.094056195416142	ANXA2_DYSF	ANXA2_DYSF_Endothelial_C1Qhi.monocytes	1.13585370063981	0.0805397875115106	0.0914814156936936	0.771134147846477	0.100797402993529	0.0777283194625531	0.060706862958961	0.637645667210595	0.349176265084778	0.172354814036389	0.45717457304082	0.632463582519609	0.559968785016808	0.68228749799904	0.747338722586842	0.349444444734545	0.54515513999149	0.739242723679483	0.663784584980237	0.768280632411067	0.804864355012576	0.0514937850623773	-0.094056195416142	0.493739317938775	0.562390017369651	0.01883188356611	1.02210646280038	0.676374593838547	0.319731939722594	0.506587353355307	0.842530921681701	9.65139739254836	0.743017561281024	0.19125687504744	0.255919274799178	4.95186454721512	0.639638553903488	1	0.676374593838547	TRUE	0.731088254713148	LAMN
62936	LAMN-(LGMA+MHNA+GCA)/3	LAMN	Endothelial	C1Qhi.monocytes	ANXA2	DYSF	0.377	0.641	0.509	0.349	0.954	0.285	0.701	0.01883188356611	down	1.02210646280038	ANXA2_DYSF	ANXA2_DYSF_Endothelial_C1Qhi.monocytes	1.13585370063981	0.0805397875115106	0.0914814156936936	0.771134147846477	0.100797402993529	0.0777283194625531	0.060706862958961	0.637645667210595	0.349176265084778	0.172354814036389	0.45717457304082	0.632463582519609	0.559968785016808	0.68228749799904	0.747338722586842	0.349444444734545	0.54515513999149	0.739242723679483	0.663784584980237	0.768280632411067	0.804864355012576	0.0514937850623773	-0.094056195416142	0.493739317938775	0.562390017369651	0.01883188356611	1.02210646280038	0.676374593838547	0.319731939722594	0.506587353355307	0.842530921681701	9.65139739254836	0.743017561281024	0.19125687504744	0.255919274799178	4.95186454721512	0.639638553903488	1	0.676374593838547	TRUE	0.731088254713148	LAMN
62937	LAMN-(LGMA+MHNA+GCA)/3	LAMN	Fibroblasts	C1Qhi.monocytes	NTS	SORT1	8.07	-0.0692	4.0004	0.000182	0.151	0.888	0.974	0.0576960376098406	up	0.594791933197658	NTS_SORT1	NTS_SORT1_Fibroblasts_C1Qhi.monocytes	0.00766755730707904	0.126536066395217	0.000970222540497685	0.00221238938053097	0.164257391228567	0.000363401308027803	0.20634857114243	0.637645667210595	0.421997119176513	30.1812238989604	3.73992861201493	0.999599807907796	0.989414919161197	0.998599327677285	0.991295821994557	-0.00356982276812081	-0.051587034221399	0.440194933524973	0.112827883578872	0.419331656485807	0.405856988860941	0.0576960376098406	0.594791933197658	0.619720398465402	0.623110799096916	0.0151314295259438	0.00650738789740086	0.491599315358925	0.26216680467127	0.247469177681626	0.0797353438426221	2.71623103068844	1.001	0.926518545255605	0.844006941759836	5.62071835434972	0.981779968716522	0	0.619720398465402	TRUE	0.731086207877465	LAMN
62938	LAMN-(LGMA+MHNA+GCA)/3	LAMN	Fibroblasts	C1Qhi.monocytes	NTS	SORT1	8.07	-0.0692	4.0004	0.000182	0.151	0.888	0.974	0.0151314295259438	down	0.00650738789740086	NTS_SORT1	NTS_SORT1_Fibroblasts_C1Qhi.monocytes	0.00766755730707904	0.126536066395217	0.000970222540497685	0.00221238938053097	0.164257391228567	0.000363401308027803	0.20634857114243	0.637645667210595	0.421997119176513	30.1812238989604	3.73992861201493	0.999599807907796	0.989414919161197	0.998599327677285	0.991295821994557	-0.00356982276812081	-0.051587034221399	0.440194933524973	0.112827883578872	0.419331656485807	0.405856988860941	0.0576960376098406	0.594791933197658	0.619720398465402	0.623110799096916	0.0151314295259438	0.00650738789740086	0.491599315358925	0.26216680467127	0.247469177681626	0.0797353438426221	2.71623103068844	1.001	0.926518545255605	0.844006941759836	5.62071835434972	0.981779968716522	0	0.619720398465402	TRUE	0.731086207877465	LAMN
62939	LAMN-(LGMA+MHNA+GCA)/3	LAMN	SPP1..macrophages	CD4..T.cells	GZMB	IGF2R	6.36	0.0173	3.18865	1.38e-05	0.00709	0.935	1	0.000452381357081047	up	-0.795179634207315	GZMB_IGF2R	GZMB_IGF2R_SPP1..macrophages_CD4..T.cells	0.209614611772739	0.215632695108073	0.0451997636705883	0.125396825396825	0.268494125484496	0.0336683109734527	0.117858340400099	0.372192634222999	0.245025487311549	30.9103690104881	4.86012091359876	0.996998559308468	0.996358251960941	0.998759404514167	0.997078597726909	0.000504959131905442	0.0291883891274822	0.48203377650018	0.0705623427955444	0.487468559108875	0.49849532878189	0.000452381357081047	-0.795179634207315	0.365513247877143	0.0626886734264631	0.00429929211406842	0.423752770228989	0.567511782807776	0.0936595225267566	0.565734233068487	0.504560886165249	7.37591164583701	0.907538841524854	0.595505358444807	0.71806716507547	6.35368243707233	0.808604554638171	0.5	0.567511782807776	TRUE	0.731083329114459	LAMN
62940	LAMN-(LGMA+MHNA+GCA)/3	LAMN	SPP1..macrophages	CD4..T.cells	GZMB	IGF2R	6.36	0.0173	3.18865	1.38e-05	0.00709	0.935	1	0.00429929211406842	down	0.423752770228989	GZMB_IGF2R	GZMB_IGF2R_SPP1..macrophages_CD4..T.cells	0.209614611772739	0.215632695108073	0.0451997636705883	0.125396825396825	0.268494125484496	0.0336683109734527	0.117858340400099	0.372192634222999	0.245025487311549	30.9103690104881	4.86012091359876	0.996998559308468	0.996358251960941	0.998759404514167	0.997078597726909	0.000504959131905442	0.0291883891274822	0.48203377650018	0.0705623427955444	0.487468559108875	0.49849532878189	0.000452381357081047	-0.795179634207315	0.365513247877143	0.0626886734264631	0.00429929211406842	0.423752770228989	0.567511782807776	0.0936595225267566	0.565734233068487	0.504560886165249	7.37591164583701	0.907538841524854	0.595505358444807	0.71806716507547	6.35368243707233	0.808604554638171	0.5	0.567511782807776	TRUE	0.731083329114459	LAMN
62941	MHNA-(LGMA+LAMN+GCA)/3	MHNA	B.cells	C1Qhi.monocytes	COL4A4	ITGB1	0.727	0.0948	0.4109	0.15	0.998	0.821	0.935	0.0018238298386279	up	-0.156716756858856	COL4A4_ITGB1	COL4A4_ITGB1_B.cells_C1Qhi.monocytes	0.107843561974664	0.466992452361831	0.0503621294779832	0.128200918896453	0.476163458217182	0.0610445928883557	0.714769094866929	0.176248705813806	0.445508900340368	0.59898165466652	0.823908740944319	0.736213382423563	0.745157675684328	0.792660477028974	0.846246198175124	0.00812026870507702	0.0856568428805593	0.520683614804168	0.17301473230327	0.530856988860941	0.548127021200144	0.0018238298386279	-0.156716756858856	0.482279541960514	0.076115315321633	0.0666368205989026	0.50472840118958	0.582244264483417	1.001	0.891255471282304	0.89892076234969	5.26638818329468	0.952945520029605	0.285188684795448	0.434971171952808	7.84073838051178	0.660133130754675	1	0.582244264483417	TRUE	0.731083277012581	MHNA
62942	MHNA-(LGMA+LAMN+GCA)/3	MHNA	B.cells	C1Qhi.monocytes	COL4A4	ITGB1	0.727	0.0948	0.4109	0.15	0.998	0.821	0.935	0.0666368205989026	down	0.50472840118958	COL4A4_ITGB1	COL4A4_ITGB1_B.cells_C1Qhi.monocytes	0.107843561974664	0.466992452361831	0.0503621294779832	0.128200918896453	0.476163458217182	0.0610445928883557	0.714769094866929	0.176248705813806	0.445508900340368	0.59898165466652	0.823908740944319	0.736213382423563	0.745157675684328	0.792660477028974	0.846246198175124	0.00812026870507702	0.0856568428805593	0.520683614804168	0.17301473230327	0.530856988860941	0.548127021200144	0.0018238298386279	-0.156716756858856	0.482279541960514	0.076115315321633	0.0666368205989026	0.50472840118958	0.582244264483417	1.001	0.891255471282304	0.89892076234969	5.26638818329468	0.952945520029605	0.285188684795448	0.434971171952808	7.84073838051178	0.660133130754675	1	0.582244264483417	TRUE	0.731083277012581	MHNA
62943	GCA-(LGMA+LAMN+MHNA)/3	GCA	Epithelial	Macrophages	APP	LRP1	1.45	0.188	0.819	0.157	0.546	0.755	1	0.00263717863036513	up	-0.48000363873261	APP_LRP1	APP_LRP1_Epithelial_Macrophages	0.68015281862261	0.348822013680544	0.237252275802436	0.636105150214592	0.394067796610169	0.250668554957445	0.635265500900704	0.0811229763135111	0.358194238607107	1.16594550400661	0.804100347590766	0.852929406114935	0.737834160396991	0.85248919481351	0.842264286857692	0.0229459730937126	0.122053048370812	0.568653431548688	0.232011318720805	0.569686489399928	0.577861121092346	0.00263717863036513	-0.48000363873261	0.423154708769055	0.0840780956297986	0.0101439485141218	-1.09661048255021	0.290901109989569	0.184580374764268	0.573139147372788	0.802991419500152	9.02752148312615	0.896766480982628	0.396507008522785	0.52744248256283	6.96320221985431	0.780180601634157	1	0.423154708769055	TRUE	0.731082893489577	LGMA
62944	GCA-(LGMA+LAMN+MHNA)/3	GCA	Epithelial	Macrophages	APP	LRP1	1.45	0.188	0.819	0.157	0.546	0.755	1	0.0101439485141218	down	-1.09661048255021	APP_LRP1	APP_LRP1_Epithelial_Macrophages	0.68015281862261	0.348822013680544	0.237252275802436	0.636105150214592	0.394067796610169	0.250668554957445	0.635265500900704	0.0811229763135111	0.358194238607107	1.16594550400661	0.804100347590766	0.852929406114935	0.737834160396991	0.85248919481351	0.842264286857692	0.0229459730937126	0.122053048370812	0.568653431548688	0.232011318720805	0.569686489399928	0.577861121092346	0.00263717863036513	-0.48000363873261	0.423154708769055	0.0840780956297986	0.0101439485141218	-1.09661048255021	0.290901109989569	0.184580374764268	0.573139147372788	0.802991419500152	9.02752148312615	0.896766480982628	0.396507008522785	0.52744248256283	6.96320221985431	0.780180601634157	1	0.423154708769055	TRUE	0.731082893489577	LGMA
62945	GCA-(LGMA+LAMN+MHNA)/3	GCA	Endothelial	iCAFs	EFNB2	TCTN2	-0.112	2.37	1.129	0.776	1	0.313	0.827	-0.000156726948319301	up	0.475485596725961	EFNB2_TCTN2	EFNB2_TCTN2_Endothelial_iCAFs	0.360405002896221	0.0355742203779443	0.0128211269983438	0.342601787487587	0.0513227513227513	0.0175832663419555	0.391834343333059	0.154589017934036	0.273211680633548	-0.0123354872190829	-0.110138278741812	0.422482791740035	0.202237073795422	0.388546502321114	0.35715143268769	1.19555992001492	0.504455662453552	0.94450682716493	0.63501616960115	0.885600071864894	0.790042220625225	-0.000156726948319301	0.475485596725961	0.597900870244248	0.0567254314950127	0.0518034378509323	0.805643868509914	0.636991989887019	0.832645207839437	0.978634252606787	0.719783823080478	7.52763058735746	0.984810589782663	1.001	1.001	3.00069149381658	0.892042476819069	0.5	0.636991989887019	TRUE	0.731079398654126	GCA
62946	GCA-(LGMA+LAMN+MHNA)/3	GCA	Endothelial	iCAFs	EFNB2	TCTN2	-0.112	2.37	1.129	0.776	1	0.313	0.827	0.0518034378509323	down	0.805643868509914	EFNB2_TCTN2	EFNB2_TCTN2_Endothelial_iCAFs	0.360405002896221	0.0355742203779443	0.0128211269983438	0.342601787487587	0.0513227513227513	0.0175832663419555	0.391834343333059	0.154589017934036	0.273211680633548	-0.0123354872190829	-0.110138278741812	0.422482791740035	0.202237073795422	0.388546502321114	0.35715143268769	1.19555992001492	0.504455662453552	0.94450682716493	0.63501616960115	0.885600071864894	0.790042220625225	-0.000156726948319301	0.475485596725961	0.597900870244248	0.0567254314950127	0.0518034378509323	0.805643868509914	0.636991989887019	0.832645207839437	0.978634252606787	0.719783823080478	7.52763058735746	0.984810589782663	1.001	1.001	3.00069149381658	0.892042476819069	0.5	0.636991989887019	TRUE	0.731079398654126	GCA
62947	GCA-(LGMA+LAMN+MHNA)/3	GCA	Fibroblasts	NK.cells	COL3A1	ITGA1	-0.483	0.8	0.1585	0.497	1	0.0266	1	0.00464283232069183	up	0.150046065870599	COL3A1_ITGA1	COL3A1_ITGA1_Fibroblasts_NK.cells	2.07432000113817	0.259493260730058	0.53827206089292	0.851089461554578	0.222140646083022	0.189061562864186	0.570070300444639	0.397778729953697	0.483924515199168	-0.146659864241801	-0.303643611266668	0.287678085481031	0.432847766928125	0.255082439570994	0.245998079077957	1.26009469069515	1.57511836336893	0.777308659719727	0.942373338124326	0.889328063241107	0.960743801652893	0.00464283232069183	0.150046065870599	0.538382346435899	0.103713681091506	0.00534542360775455	0.223346117439066	0.531050352314681	0.10993339056074	0.682754944839353	0.852684802854904	11.991524233547	0.903823956471249	0.709954476699537	0.566829947569963	7.20074128925862	0.942864179010366	1	0.538382346435899	TRUE	0.731079053615149	MHNA
62948	GCA-(LGMA+LAMN+MHNA)/3	GCA	Fibroblasts	NK.cells	COL3A1	ITGA1	-0.483	0.8	0.1585	0.497	1	0.0266	1	0.00534542360775455	down	0.223346117439066	COL3A1_ITGA1	COL3A1_ITGA1_Fibroblasts_NK.cells	2.07432000113817	0.259493260730058	0.53827206089292	0.851089461554578	0.222140646083022	0.189061562864186	0.570070300444639	0.397778729953697	0.483924515199168	-0.146659864241801	-0.303643611266668	0.287678085481031	0.432847766928125	0.255082439570994	0.245998079077957	1.26009469069515	1.57511836336893	0.777308659719727	0.942373338124326	0.889328063241107	0.960743801652893	0.00464283232069183	0.150046065870599	0.538382346435899	0.103713681091506	0.00534542360775455	0.223346117439066	0.531050352314681	0.10993339056074	0.682754944839353	0.852684802854904	11.991524233547	0.903823956471249	0.709954476699537	0.566829947569963	7.20074128925862	0.942864179010366	1	0.538382346435899	TRUE	0.731079053615149	MHNA
62949	MHNA-(LGMA+LAMN+GCA)/3	MHNA	Endothelial	NK.cells	CCL2	CCR2	2.66	1.11	1.885	0.00276	0.682	0.336	1	0.00668698273024259	up	1.59514349728824	CCL2_CCR2	CCL2_CCR2_Endothelial_NK.cells	0.253912047681645	0.0308036583988481	0.00782141998013742	0.120580776689374	0.0253163165706726	0.00305266111500577	0.243146692749466	0.220650162690461	0.231898427719964	6.80718184170652	2.55909091793478	0.94175204097967	0.969085160877221	0.971186169361293	0.976588762606051	0.525763402097273	0.473660722610156	0.836305246137262	0.612154150197628	0.808255479698167	0.778476464247215	0.00668698273024259	1.59514349728824	0.80267127793464	0.123726153961028	0.0206024783097485	-0.966857848793011	0.314507944249674	0.347275728790742	0.277975874933484	0.224401089475307	5.25960453552528	0.544125540365831	0.315847250972767	0.479552120030093	3.15811593632747	0.740893928833947	0.333333333333333	0.80267127793464	TRUE	0.731076121961124	MHNA
62950	MHNA-(LGMA+LAMN+GCA)/3	MHNA	Endothelial	NK.cells	CCL2	CCR2	2.66	1.11	1.885	0.00276	0.682	0.336	1	0.0206024783097485	down	-0.966857848793011	CCL2_CCR2	CCL2_CCR2_Endothelial_NK.cells	0.253912047681645	0.0308036583988481	0.00782141998013742	0.120580776689374	0.0253163165706726	0.00305266111500577	0.243146692749466	0.220650162690461	0.231898427719964	6.80718184170652	2.55909091793478	0.94175204097967	0.969085160877221	0.971186169361293	0.976588762606051	0.525763402097273	0.473660722610156	0.836305246137262	0.612154150197628	0.808255479698167	0.778476464247215	0.00668698273024259	1.59514349728824	0.80267127793464	0.123726153961028	0.0206024783097485	-0.966857848793011	0.314507944249674	0.347275728790742	0.277975874933484	0.224401089475307	5.25960453552528	0.544125540365831	0.315847250972767	0.479552120030093	3.15811593632747	0.740893928833947	0.333333333333333	0.80267127793464	TRUE	0.731076121961124	MHNA
62951	LGMA-(LAMN+MHNA+GCA)/3	LGMA	SPP1..macrophages	Endothelial	COL6A3	ITGA1	2.84	0.649	1.7445	0.0691	0.656	0.0852	1	0.0184116919646365	up	0.211960818957273	COL6A3_ITGA1	COL6A3_ITGA1_SPP1..macrophages_Endothelial	0.123978987441775	0.218742427929206	0.0271194647252184	0.136436425398889	0.235563867684916	0.0321394920600667	0.434443253362701	0.623093931583111	0.528768592472906	3.29588234545728	1.1605219526258	0.94833520089643	0.841744037137826	0.930606691211782	0.898731391067712	0.694144702996412	1.0695604052333	0.741241466043838	0.868577075098814	0.834710743801653	0.91751257635645	0.0184116919646365	0.211960818957273	0.549705724072266	0.238512436007613	0.00313786796168303	-0.205050529300446	0.45310905475236	0.0755921347256287	0.0780158422585151	0.148015304449202	5.55820734967013	0.530575458688046	0.598620235254818	0.601021172404974	6.20567065426052	0.812707942445129	0.75	0.549705724072266	TRUE	0.731072625888665	LGMA
62952	LGMA-(LAMN+MHNA+GCA)/3	LGMA	SPP1..macrophages	Endothelial	COL6A3	ITGA1	2.84	0.649	1.7445	0.0691	0.656	0.0852	1	0.00313786796168303	down	-0.205050529300446	COL6A3_ITGA1	COL6A3_ITGA1_SPP1..macrophages_Endothelial	0.123978987441775	0.218742427929206	0.0271194647252184	0.136436425398889	0.235563867684916	0.0321394920600667	0.434443253362701	0.623093931583111	0.528768592472906	3.29588234545728	1.1605219526258	0.94833520089643	0.841744037137826	0.930606691211782	0.898731391067712	0.694144702996412	1.0695604052333	0.741241466043838	0.868577075098814	0.834710743801653	0.91751257635645	0.0184116919646365	0.211960818957273	0.549705724072266	0.238512436007613	0.00313786796168303	-0.205050529300446	0.45310905475236	0.0755921347256287	0.0780158422585151	0.148015304449202	5.55820734967013	0.530575458688046	0.598620235254818	0.601021172404974	6.20567065426052	0.812707942445129	0.75	0.549705724072266	TRUE	0.731072625888665	LGMA
62953	LGMA-(LAMN+MHNA+GCA)/3	LGMA	iCAFs	NK.cells	COL24A1	ITGB1	1.66	-0.166	0.747	0.00143	0.446	0.545	1	0.04797749350444	up	0.916998157635406	COL24A1_ITGB1	COL24A1_ITGB1_iCAFs_NK.cells	0.649782343508477	0.351420990844588	0.228347154989068	0.462843009861358	0.325816137923616	0.15080172193797	0.262803994133876	0.260586388381787	0.261695191257832	4.722142177808	2.84466396253494	0.875	0.975788378421642	0.952777333119898	0.981311029294061	-0.0437581806220773	-0.263603497723358	0.393639956881064	0.419578692058929	0.325862378727991	0.257164031620553	0.04797749350444	0.916998157635406	0.678647593910873	0.527965109556722	-0.00162327160824443	-0.78654609864655	0.34731336389782	0.00152672562551669	1.001	1.001	8.69946808483905	1.001	0.166554766455184	0.206519769372737	7.43920701408674	0.587680957112451	1	0.678647593910873	TRUE	0.731070192712939	LAMN
62954	LGMA-(LAMN+MHNA+GCA)/3	LGMA	iCAFs	NK.cells	COL24A1	ITGB1	1.66	-0.166	0.747	0.00143	0.446	0.545	1	-0.00162327160824443	down	-0.78654609864655	COL24A1_ITGB1	COL24A1_ITGB1_iCAFs_NK.cells	0.649782343508477	0.351420990844588	0.228347154989068	0.462843009861358	0.325816137923616	0.15080172193797	0.262803994133876	0.260586388381787	0.261695191257832	4.722142177808	2.84466396253494	0.875	0.975788378421642	0.952777333119898	0.981311029294061	-0.0437581806220773	-0.263603497723358	0.393639956881064	0.419578692058929	0.325862378727991	0.257164031620553	0.04797749350444	0.916998157635406	0.678647593910873	0.527965109556722	-0.00162327160824443	-0.78654609864655	0.34731336389782	0.00152672562551669	1.001	1.001	8.69946808483905	1.001	0.166554766455184	0.206519769372737	7.43920701408674	0.587680957112451	1	0.678647593910873	TRUE	0.731070192712939	LAMN
62955	GCA-(LGMA+LAMN+MHNA)/3	GCA	Epithelial	CD8..T.cells	SEMA3B	PLXNA3	0.513	0.488	0.5005	0.616	0.879	0.218	1	0.0138898852893041	up	0.441020302717902	SEMA3B_PLXNA3	SEMA3B_PLXNA3_Epithelial_CD8..T.cells	0.12504482852056	0.0431023994105299	0.00538973214311438	0.115034871244635	0.0554072681704261	0.00637376796000193	0.635265500900704	0.299850372260767	0.467557936580735	0.10794509465965	0.210419287835575	0.676564751080519	0.334400512245878	0.645389787097807	0.627881383063871	0.322833231120953	0.661543506395395	0.690846209126842	0.726082464965864	0.760061085159899	0.839516708587855	0.0138898852893041	0.441020302717902	0.591597630387096	0.194243416962582	0.00400280732533397	-0.584912267871527	0.383998063749409	0.0890473352873239	0.475733072090476	0.345240689224269	6.30538752097666	0.969734887513346	0.272250279016268	0.37038178780284	3.98787841653614	0.792142542643704	0.5	0.591597630387096	TRUE	0.731069015722489	LGMA
62956	GCA-(LGMA+LAMN+MHNA)/3	GCA	Epithelial	CD8..T.cells	SEMA3B	PLXNA3	0.513	0.488	0.5005	0.616	0.879	0.218	1	0.00400280732533397	down	-0.584912267871527	SEMA3B_PLXNA3	SEMA3B_PLXNA3_Epithelial_CD8..T.cells	0.12504482852056	0.0431023994105299	0.00538973214311438	0.115034871244635	0.0554072681704261	0.00637376796000193	0.635265500900704	0.299850372260767	0.467557936580735	0.10794509465965	0.210419287835575	0.676564751080519	0.334400512245878	0.645389787097807	0.627881383063871	0.322833231120953	0.661543506395395	0.690846209126842	0.726082464965864	0.760061085159899	0.839516708587855	0.0138898852893041	0.441020302717902	0.591597630387096	0.194243416962582	0.00400280732533397	-0.584912267871527	0.383998063749409	0.0890473352873239	0.475733072090476	0.345240689224269	6.30538752097666	0.969734887513346	0.272250279016268	0.37038178780284	3.98787841653614	0.792142542643704	0.5	0.591597630387096	TRUE	0.731069015722489	LGMA
62957	LGMA-(LAMN+MHNA+GCA)/3	LGMA	B.cells	SPP1..macrophages	VCAM1	ITGB2	3.54	1.04	2.29	0.00112	0.0562	0.0317	0.55	0.0598797605178535	up	0.654815199479762	VCAM1_ITGB2	VCAM1_ITGB2_B.cells_SPP1..macrophages	0.023296198750072	0.979186496599675	0.0228113232381727	0.0240888399169861	0.677520814955817	0.0163206904518967	0.35586775780378	0.434443253362701	0.39515550558324	10.4457681997476	2.95078197732982	0.971006082919802	0.977829358091884	0.98495277733312	0.982991836081319	1.55889836729354	1.49894073778225	0.824784405318002	0.934894897592526	0.905632411067194	0.956072583542939	0.0598797605178535	0.654815199479762	0.630697848543076	0.644489703137918	0.0077359192871767	-0.304620919335579	0.434993494191394	0.147120504664002	0.0711026031474827	0.0727063749016773	3.29549176446829	0.440893276559979	0.76186318785176	0.734140873392989	9.39257111020249	0.956831516948735	0.25	0.630697848543076	TRUE	0.731063653815058	LGMA
62958	LGMA-(LAMN+MHNA+GCA)/3	LGMA	B.cells	SPP1..macrophages	VCAM1	ITGB2	3.54	1.04	2.29	0.00112	0.0562	0.0317	0.55	0.0077359192871767	down	-0.304620919335579	VCAM1_ITGB2	VCAM1_ITGB2_B.cells_SPP1..macrophages	0.023296198750072	0.979186496599675	0.0228113232381727	0.0240888399169861	0.677520814955817	0.0163206904518967	0.35586775780378	0.434443253362701	0.39515550558324	10.4457681997476	2.95078197732982	0.971006082919802	0.977829358091884	0.98495277733312	0.982991836081319	1.55889836729354	1.49894073778225	0.824784405318002	0.934894897592526	0.905632411067194	0.956072583542939	0.0598797605178535	0.654815199479762	0.630697848543076	0.644489703137918	0.0077359192871767	-0.304620919335579	0.434993494191394	0.147120504664002	0.0711026031474827	0.0727063749016773	3.29549176446829	0.440893276559979	0.76186318785176	0.734140873392989	9.39257111020249	0.956831516948735	0.25	0.630697848543076	TRUE	0.731063653815058	LGMA
62959	LAMN-(LGMA+MHNA+GCA)/3	LAMN	Endothelial	Endothelial	ANGPTL4	ITGB1	0.116	0.787	0.4515	0.824	1	0.037	0.947	0.00941445627442088	up	0.18875316894182	ANGPTL4_ITGB1	ANGPTL4_ITGB1_Endothelial_Endothelial	0.0896012393941615	0.994618337486133	0.0891190357629179	0.102184376156979	0.76231025546094	0.0778961978923434	0.060706862958961	0.060706862958961	0.060706862958961	0.00975244344313457	0.0840727883028842	0.5282135425004	0.162818152713302	0.533215943652953	0.539979190011205	1.12682524315927	1.43179827593301	0.77497305066475	0.927102048149479	0.880434782608696	0.951131872080489	0.00941445627442088	0.18875316894182	0.545461356258835	0.150428440666633	-8.93173750273618e-06	-0.131879321697245	0.46642162129134	0.0266397770698219	0.206859943781544	0.314034058670663	5.40273696466816	0.65915764867838	0.826795802576057	0.869768659839456	9.27576591283741	0.919068976487254	1	0.545461356258835	TRUE	0.731061238009617	LAMN
62960	LAMN-(LGMA+MHNA+GCA)/3	LAMN	Endothelial	Endothelial	ANGPTL4	ITGB1	0.116	0.787	0.4515	0.824	1	0.037	0.947	-8.93173750273618e-06	down	-0.131879321697245	ANGPTL4_ITGB1	ANGPTL4_ITGB1_Endothelial_Endothelial	0.0896012393941615	0.994618337486133	0.0891190357629179	0.102184376156979	0.76231025546094	0.0778961978923434	0.060706862958961	0.060706862958961	0.060706862958961	0.00975244344313457	0.0840727883028842	0.5282135425004	0.162818152713302	0.533215943652953	0.539979190011205	1.12682524315927	1.43179827593301	0.77497305066475	0.927102048149479	0.880434782608696	0.951131872080489	0.00941445627442088	0.18875316894182	0.545461356258835	0.150428440666633	-8.93173750273618e-06	-0.131879321697245	0.46642162129134	0.0266397770698219	0.206859943781544	0.314034058670663	5.40273696466816	0.65915764867838	0.826795802576057	0.869768659839456	9.27576591283741	0.919068976487254	1	0.545461356258835	TRUE	0.731061238009617	LAMN
62961	LAMN-(LGMA+MHNA+GCA)/3	LAMN	Macrophages	NK.cells	IL15	IL2RA	1.59	0.292	0.941	0.022	1	0.559	1	0.00443774946006431	up	-1.74783651335581	IL15_IL2RA	IL15_IL2RA_Macrophages_NK.cells	0.17522777442904	0.0454807426574006	0.00796948931523622	0.196027131782946	0.0400802953143104	0.0078568253314777	0.202118009648158	0.439766549598653	0.320942279623405	2.63554793749269	1.65757731917779	0.867756523131103	0.915619497358732	0.915599487754122	0.942212261885705	0.0737557520971644	0.252588192113577	0.613793568091987	0.407339202299677	0.637261947538627	0.670140136543299	0.00443774946006431	-1.74783651335581	0.19128508636966	0.101705895771436	0.00484341730675601	0.43773355115042	0.570055407306811	0.10212406224591	0.594617240582217	0.678837408069966	6.48803873371769	0.99565015535611	0.133147371597318	0.119751926839333	4.7072451705965	0.658175874879244	0.5	0.570055407306811	TRUE	0.731060487703311	LAMN
62962	LAMN-(LGMA+MHNA+GCA)/3	LAMN	Macrophages	NK.cells	IL15	IL2RA	1.59	0.292	0.941	0.022	1	0.559	1	0.00484341730675601	down	0.43773355115042	IL15_IL2RA	IL15_IL2RA_Macrophages_NK.cells	0.17522777442904	0.0454807426574006	0.00796948931523622	0.196027131782946	0.0400802953143104	0.0078568253314777	0.202118009648158	0.439766549598653	0.320942279623405	2.63554793749269	1.65757731917779	0.867756523131103	0.915619497358732	0.915599487754122	0.942212261885705	0.0737557520971644	0.252588192113577	0.613793568091987	0.407339202299677	0.637261947538627	0.670140136543299	0.00443774946006431	-1.74783651335581	0.19128508636966	0.101705895771436	0.00484341730675601	0.43773355115042	0.570055407306811	0.10212406224591	0.594617240582217	0.678837408069966	6.48803873371769	0.99565015535611	0.133147371597318	0.119751926839333	4.7072451705965	0.658175874879244	0.5	0.570055407306811	TRUE	0.731060487703311	LAMN
62963	LGMA-(LAMN+MHNA+GCA)/3	LGMA	SPP1..macrophages	Fibroblasts	CD58	CD2	1.21	0.0828	0.6464	0.0924	0.686	0.871	1	0.0174006385060835	up	0.510355010188429	CD58_CD2	CD58_CD2_SPP1..macrophages_Fibroblasts	0.287425565690279	0.126121941206077	0.0362506702971127	0.292142934521875	0.133699152875131	0.0390592628640297	0.434443253362701	0.231631743788032	0.333037498575366	1.25153691482367	1.03432802877989	0.823055066431887	0.811429486153354	0.858011845685929	0.88254362093805	0.00496649676536549	0.0599818449923368	0.513856449874236	0.127268235716852	0.517741645706073	0.525556952928494	0.0174006385060835	0.510355010188429	0.604278018127587	0.228614103764354	0.00516127766475584	-0.467543522583867	0.405351807693498	0.107068772877933	0.66080498928921	0.588756262677608	7.22086702929505	0.917292172968974	0.108663239346888	0.157176477075995	5.87087346670118	0.626752446331133	1	0.604278018127587	TRUE	0.731059760457096	LGMA
62964	LGMA-(LAMN+MHNA+GCA)/3	LGMA	SPP1..macrophages	Fibroblasts	CD58	CD2	1.21	0.0828	0.6464	0.0924	0.686	0.871	1	0.00516127766475584	down	-0.467543522583867	CD58_CD2	CD58_CD2_SPP1..macrophages_Fibroblasts	0.287425565690279	0.126121941206077	0.0362506702971127	0.292142934521875	0.133699152875131	0.0390592628640297	0.434443253362701	0.231631743788032	0.333037498575366	1.25153691482367	1.03432802877989	0.823055066431887	0.811429486153354	0.858011845685929	0.88254362093805	0.00496649676536549	0.0599818449923368	0.513856449874236	0.127268235716852	0.517741645706073	0.525556952928494	0.0174006385060835	0.510355010188429	0.604278018127587	0.228614103764354	0.00516127766475584	-0.467543522583867	0.405351807693498	0.107068772877933	0.66080498928921	0.588756262677608	7.22086702929505	0.917292172968974	0.108663239346888	0.157176477075995	5.87087346670118	0.626752446331133	1	0.604278018127587	TRUE	0.731059760457096	LGMA
62965	LGMA-(LAMN+MHNA+GCA)/3	LGMA	CD4..T.cells	Macrophages	ANXA1	FPR3	-0.207	0.44	0.1165	0.461	1	0.34	1	0.0580875329447371	up	1.08169183092809	ANXA1_FPR3	ANXA1_FPR3_CD4..T.cells_Macrophages	1.0059822523258	0.274496327373315	0.276138433666167	0.658489526123548	0.316942235965427	0.208703142769412	0.225262262027145	1.001	0.613131131013573	-0.0696139084443428	-0.336299074610352	0.381523131102929	0.462702097006563	0.303465663518489	0.232891788058268	0.206149276501408	0.468521082957745	0.673598634567014	0.60853844771829	0.720804886812792	0.776320517427237	0.0580875329447371	1.08169183092809	0.70876785707986	0.626943584459262	0.000248203685306947	-0.287327756647111	0.438139764240784	0.0306398363003518	0.743558359669141	0.761338835700214	9.5582166168951	0.91320114537207	0.506076298489737	0.537297352955123	7.12776769755225	0.866687298987931	1	0.70876785707986	TRUE	0.731058788548652	GCA
62966	LGMA-(LAMN+MHNA+GCA)/3	LGMA	CD4..T.cells	Macrophages	ANXA1	FPR3	-0.207	0.44	0.1165	0.461	1	0.34	1	0.000248203685306947	down	-0.287327756647111	ANXA1_FPR3	ANXA1_FPR3_CD4..T.cells_Macrophages	1.0059822523258	0.274496327373315	0.276138433666167	0.658489526123548	0.316942235965427	0.208703142769412	0.225262262027145	1.001	0.613131131013573	-0.0696139084443428	-0.336299074610352	0.381523131102929	0.462702097006563	0.303465663518489	0.232891788058268	0.206149276501408	0.468521082957745	0.673598634567014	0.60853844771829	0.720804886812792	0.776320517427237	0.0580875329447371	1.08169183092809	0.70876785707986	0.626943584459262	0.000248203685306947	-0.287327756647111	0.438139764240784	0.0306398363003518	0.743558359669141	0.761338835700214	9.5582166168951	0.91320114537207	0.506076298489737	0.537297352955123	7.12776769755225	0.866687298987931	1	0.70876785707986	TRUE	0.731058788548652	GCA
62967	LGMA-(LAMN+MHNA+GCA)/3	LGMA	Macrophages	Endothelial	IL1A	IL1R2	1.81	1.05	1.43	0.00528	0.321	0.323	1	0.0209042053701188	up	0.916042642293992	IL1A_IL1R2	IL1A_IL1R2_Macrophages_Endothelial	0.109286324969386	0.0289012786539538	0.00315851453100677	0.110621592669917	0.0278398472540616	0.00307968824293151	1.001	0.623093931583111	0.812046965791555	4.1220326002138	2.27736607746619	0.889146790459421	0.958239955178486	0.944773491275812	0.968865055226509	0.515337351552342	0.490797477668897	0.826356449874236	0.625336866690622	0.806413941789436	0.785056593604024	0.0209042053701188	0.916042642293992	0.678472842974969	0.262914435327758	0.00293019955308178	-0.256736372483023	0.443705475817014	0.0723615960249001	0.963230312554419	0.697178556536012	5.44760619660153	1.001	0.0904334308827022	0.110701116327574	3.83382993594082	0.481636232765909	0.25	0.678472842974969	TRUE	0.73105845824054	LGMA
62968	LGMA-(LAMN+MHNA+GCA)/3	LGMA	Macrophages	Endothelial	IL1A	IL1R2	1.81	1.05	1.43	0.00528	0.321	0.323	1	0.00293019955308178	down	-0.256736372483023	IL1A_IL1R2	IL1A_IL1R2_Macrophages_Endothelial	0.109286324969386	0.0289012786539538	0.00315851453100677	0.110621592669917	0.0278398472540616	0.00307968824293151	1.001	0.623093931583111	0.812046965791555	4.1220326002138	2.27736607746619	0.889146790459421	0.958239955178486	0.944773491275812	0.968865055226509	0.515337351552342	0.490797477668897	0.826356449874236	0.625336866690622	0.806413941789436	0.785056593604024	0.0209042053701188	0.916042642293992	0.678472842974969	0.262914435327758	0.00293019955308178	-0.256736372483023	0.443705475817014	0.0723615960249001	0.963230312554419	0.697178556536012	5.44760619660153	1.001	0.0904334308827022	0.110701116327574	3.83382993594082	0.481636232765909	0.25	0.678472842974969	TRUE	0.73105845824054	LGMA
62969	LAMN-(LGMA+MHNA+GCA)/3	LAMN	iCAFs	iCAFs	NRXN3	DAG1	0.813	0.576	0.6945	0.244	1	0.376	1	0.00841347955083081	up	-0.467663108591381	NRXN3_DAG1	NRXN3_DAG1_iCAFs_iCAFs	0.0994897315601204	0.0497389602392199	0.00494851580227949	0.0929573639054363	0.0682954928627627	0.00634856898314496	0.900388818556685	0.900388818556685	0.900388818556685	0.498052071186613	0.612610173661271	0.754061949735873	0.651592764526973	0.775892428365615	0.796902513206339	0.244691801321667	0.424812155072339	0.718738771110313	0.573998383039885	0.734593963348904	0.758242005030543	0.00841347955083081	-0.467663108591381	0.425411626160399	0.140628760843527	0.00500236173300781	0.542248249044532	0.589070521524439	0.104596639195529	0.603922441868811	0.666490218868464	5.28992882971013	0.816640119164222	0.386844533701448	0.388481547677011	4.58741832395182	0.851130729661272	0.5	0.589070521524439	TRUE	0.731057089071176	GCA
62970	LAMN-(LGMA+MHNA+GCA)/3	LAMN	iCAFs	iCAFs	NRXN3	DAG1	0.813	0.576	0.6945	0.244	1	0.376	1	0.00500236173300781	down	0.542248249044532	NRXN3_DAG1	NRXN3_DAG1_iCAFs_iCAFs	0.0994897315601204	0.0497389602392199	0.00494851580227949	0.0929573639054363	0.0682954928627627	0.00634856898314496	0.900388818556685	0.900388818556685	0.900388818556685	0.498052071186613	0.612610173661271	0.754061949735873	0.651592764526973	0.775892428365615	0.796902513206339	0.244691801321667	0.424812155072339	0.718738771110313	0.573998383039885	0.734593963348904	0.758242005030543	0.00841347955083081	-0.467663108591381	0.425411626160399	0.140628760843527	0.00500236173300781	0.542248249044532	0.589070521524439	0.104596639195529	0.603922441868811	0.666490218868464	5.28992882971013	0.816640119164222	0.386844533701448	0.388481547677011	4.58741832395182	0.851130729661272	0.5	0.589070521524439	TRUE	0.731057089071176	GCA
62971	LGMA-(LAMN+MHNA+GCA)/3	LGMA	Endothelial	C1Qhi.monocytes	BGN	TLR1	0.5	-0.000446	0.249777	0.105	1	1	1	0.0537245620040002	up	1.24112540276503	BGN_TLR1	BGN_TLR1_Endothelial_C1Qhi.monocytes	0.292983653157785	0.1217922562679	0.0356831401676986	0.295694536692707	0.163528252589752	0.0483544108856947	0.623093931583111	0.475378729342036	0.549236330462573	0.489405350465031	0.978810700930062	0.672782935809188	0.795201696814471	0.774131583159917	0.873719385304946	0	0	0.472826086956522	0.00862378727991376	0.46496586417535	0.46496586417535	0.0537245620040002	1.24112540276503	0.737926118266772	0.584229585932512	0.0119951434243363	-0.116684771467806	0.469186075611353	0.213377999016893	0.220230766865005	0.380404395349095	6.6362630218066	0.648911950553398	0.49473457578593	0.513884064940586	5.66469591044448	0.891812630714206	1	0.737926118266772	TRUE	0.731054151937705	GCA
62972	LGMA-(LAMN+MHNA+GCA)/3	LGMA	Endothelial	C1Qhi.monocytes	BGN	TLR1	0.5	-0.000446	0.249777	0.105	1	1	1	0.0119951434243363	down	-0.116684771467806	BGN_TLR1	BGN_TLR1_Endothelial_C1Qhi.monocytes	0.292983653157785	0.1217922562679	0.0356831401676986	0.295694536692707	0.163528252589752	0.0483544108856947	0.623093931583111	0.475378729342036	0.549236330462573	0.489405350465031	0.978810700930062	0.672782935809188	0.795201696814471	0.774131583159917	0.873719385304946	0	0	0.472826086956522	0.00862378727991376	0.46496586417535	0.46496586417535	0.0537245620040002	1.24112540276503	0.737926118266772	0.584229585932512	0.0119951434243363	-0.116684771467806	0.469186075611353	0.213377999016893	0.220230766865005	0.380404395349095	6.6362630218066	0.648911950553398	0.49473457578593	0.513884064940586	5.66469591044448	0.891812630714206	1	0.737926118266772	TRUE	0.731054151937705	GCA
62973	LAMN-(LGMA+MHNA+GCA)/3	LAMN	Macrophages	Macrophages	MMP2	PECAM1	1.56	0.425	0.9925	0.0049	0.537	0.483	1	0.0113029320668969	up	-0.167555314777809	MMP2_PECAM1	MMP2_PECAM1_Macrophages_Macrophages	0.462747404359451	0.199023809980555	0.0920977514742304	0.39515503875969	0.237403100775194	0.0938110314884923	0.202118009648158	0.202118009648158	0.202118009648158	3.60329411515552	2.30980391997149	0.864574995998079	0.959660637105811	0.936649591804066	0.969865535457019	0.134322469430607	0.316052869248488	0.667737154150198	0.476868487243981	0.682267337405677	0.706319619116062	0.0113029320668969	-0.167555314777809	0.480297315136834	0.168916840730101	0.00893817402283872	-0.226136652883285	0.449272703919285	0.165823062640204	0.440277005476893	0.524555758660651	7.89202146821792	0.825883882523546	0.130920298279596	0.283050530154169	6.54923624745003	0.610362901213402	1	0.480297315136834	TRUE	0.731053227497175	LAMN
62974	LAMN-(LGMA+MHNA+GCA)/3	LAMN	Macrophages	Macrophages	MMP2	PECAM1	1.56	0.425	0.9925	0.0049	0.537	0.483	1	0.00893817402283872	down	-0.226136652883285	MMP2_PECAM1	MMP2_PECAM1_Macrophages_Macrophages	0.462747404359451	0.199023809980555	0.0920977514742304	0.39515503875969	0.237403100775194	0.0938110314884923	0.202118009648158	0.202118009648158	0.202118009648158	3.60329411515552	2.30980391997149	0.864574995998079	0.959660637105811	0.936649591804066	0.969865535457019	0.134322469430607	0.316052869248488	0.667737154150198	0.476868487243981	0.682267337405677	0.706319619116062	0.0113029320668969	-0.167555314777809	0.480297315136834	0.168916840730101	0.00893817402283872	-0.226136652883285	0.449272703919285	0.165823062640204	0.440277005476893	0.524555758660651	7.89202146821792	0.825883882523546	0.130920298279596	0.283050530154169	6.54923624745003	0.610362901213402	1	0.480297315136834	TRUE	0.731053227497175	LAMN
62975	LGMA-(LAMN+MHNA+GCA)/3	LGMA	iCAFs	NK.cells	IGF1	ITGAV	0.589	0.849	0.719	0.232	1	0.0131	0.782	0.032562866274577	up	-1.16016983074405	IGF1_ITGAV	IGF1_ITGAV_iCAFs_NK.cells	0.702159237301049	0.197028759916357	0.138345563789241	0.566476421981009	0.180705058373173	0.102365154901104	0.262803994133876	0.260586388381787	0.261695191257832	0.37372757689926	0.6345120151091	0.699575796382264	0.662898191131743	0.750160076836882	0.803085481030895	1.59843666998826	1.88272870434424	0.78795364714337	0.964045095220985	0.907788357887172	0.975094322673374	0.032562866274577	-1.16016983074405	0.298761437962446	0.377054096458025	-0.00203268508877836	-0.995582848326371	0.309281797515924	0.001	1.001	1.001	8.60619108040159	0.991398260399594	0.221947222632299	0.219513292862092	6.548234173468	0.587256170517873	1	0.309281797515924	TRUE	0.731052882190608	LAMN
62976	LGMA-(LAMN+MHNA+GCA)/3	LGMA	iCAFs	NK.cells	IGF1	ITGAV	0.589	0.849	0.719	0.232	1	0.0131	0.782	-0.00203268508877836	down	-0.995582848326371	IGF1_ITGAV	IGF1_ITGAV_iCAFs_NK.cells	0.702159237301049	0.197028759916357	0.138345563789241	0.566476421981009	0.180705058373173	0.102365154901104	0.262803994133876	0.260586388381787	0.261695191257832	0.37372757689926	0.6345120151091	0.699575796382264	0.662898191131743	0.750160076836882	0.803085481030895	1.59843666998826	1.88272870434424	0.78795364714337	0.964045095220985	0.907788357887172	0.975094322673374	0.032562866274577	-1.16016983074405	0.298761437962446	0.377054096458025	-0.00203268508877836	-0.995582848326371	0.309281797515924	0.001	1.001	1.001	8.60619108040159	0.991398260399594	0.221947222632299	0.219513292862092	6.548234173468	0.587256170517873	1	0.309281797515924	TRUE	0.731052882190608	LAMN
62977	LAMN-(LGMA+MHNA+GCA)/3	LAMN	SPP1..macrophages	Epithelial	TNFSF13	TNFRSF11B	0.895	2.48	1.6875	0.279	0.903	0.0199	0.752	0.000103060855001447	up	-0.149853107662844	TNFSF13_TNFRSF11B	TNFSF13_TNFRSF11B_SPP1..macrophages_Epithelial	0.269965467984002	0.0844798487780953	0.0228066419105963	0.225396825396825	0.0994208494208494	0.0224091438377153	0.117858340400099	0.224577196182587	0.171217768291343	0.49618423807013	0.554395796726402	0.77064991195774	0.620537858171923	0.775612293901073	0.779814310869217	4.21884437050393	1.70114692359029	0.948683974128638	0.952748832195472	0.966582824290334	0.96745867768595	0.000103060855001447	-0.149853107662844	0.483534811309665	0.0592687846364929	0.00425121968667513	-0.546594811108095	0.390969435542723	0.0929116965180823	0.545273215687422	0.391904720821027	7.46038261500807	0.96962152741323	0.613329951705651	0.579609423553541	3.14297469026795	0.584321899655018	0.5	0.483534811309665	TRUE	0.731051213763398	LGMA
62978	LAMN-(LGMA+MHNA+GCA)/3	LAMN	SPP1..macrophages	Epithelial	TNFSF13	TNFRSF11B	0.895	2.48	1.6875	0.279	0.903	0.0199	0.752	0.00425121968667513	down	-0.546594811108095	TNFSF13_TNFRSF11B	TNFSF13_TNFRSF11B_SPP1..macrophages_Epithelial	0.269965467984002	0.0844798487780953	0.0228066419105963	0.225396825396825	0.0994208494208494	0.0224091438377153	0.117858340400099	0.224577196182587	0.171217768291343	0.49618423807013	0.554395796726402	0.77064991195774	0.620537858171923	0.775612293901073	0.779814310869217	4.21884437050393	1.70114692359029	0.948683974128638	0.952748832195472	0.966582824290334	0.96745867768595	0.000103060855001447	-0.149853107662844	0.483534811309665	0.0592687846364929	0.00425121968667513	-0.546594811108095	0.390969435542723	0.0929116965180823	0.545273215687422	0.391904720821027	7.46038261500807	0.96962152741323	0.613329951705651	0.579609423553541	3.14297469026795	0.584321899655018	0.5	0.483534811309665	TRUE	0.731051213763398	LGMA
62979	GCA-(LGMA+LAMN+MHNA)/3	GCA	Macrophages	NK.cells	B2M	KLRC1	0.318	0.751	0.5345	0.493	1	0.188	1	0.00420886818312102	up	-0.0510348568786157	B2M_KLRC1	B2M_KLRC1_Macrophages_NK.cells	3.04252785285194	0.0738573958663479	0.224713184062475	0.983050847457627	0.0490415906024288	0.0482103772023876	0.0811229763135111	0.397778729953697	0.239450853133604	0.0976746796698408	0.30715308072277	0.610593084680647	0.435789178805827	0.638826636785657	0.68042660477029	0.545107455202976	0.72584215073632	0.766596298957959	0.755816564858067	0.811803808839382	0.855776140855192	0.00420886818312102	-0.0510348568786157	0.501607343544892	0.0994651211573135	0.00687723987649863	1.12350626030067	0.694822991719063	0.133762685405895	0.703440521235786	0.900616713059446	12.3307536898627	0.635729426041579	0.725808908172163	0.562427090537107	5.43674939188584	0.983528951755937	0.5	0.694822991719063	TRUE	0.731050442572477	GCA
62980	GCA-(LGMA+LAMN+MHNA)/3	GCA	Macrophages	NK.cells	B2M	KLRC1	0.318	0.751	0.5345	0.493	1	0.188	1	0.00687723987649863	down	1.12350626030067	B2M_KLRC1	B2M_KLRC1_Macrophages_NK.cells	3.04252785285194	0.0738573958663479	0.224713184062475	0.983050847457627	0.0490415906024288	0.0482103772023876	0.0811229763135111	0.397778729953697	0.239450853133604	0.0976746796698408	0.30715308072277	0.610593084680647	0.435789178805827	0.638826636785657	0.68042660477029	0.545107455202976	0.72584215073632	0.766596298957959	0.755816564858067	0.811803808839382	0.855776140855192	0.00420886818312102	-0.0510348568786157	0.501607343544892	0.0994651211573135	0.00687723987649863	1.12350626030067	0.694822991719063	0.133762685405895	0.703440521235786	0.900616713059446	12.3307536898627	0.635729426041579	0.725808908172163	0.562427090537107	5.43674939188584	0.983528951755937	0.5	0.694822991719063	TRUE	0.731050442572477	GCA
62981	GCA-(LGMA+LAMN+MHNA)/3	GCA	SPP1..macrophages	C1Qhi.monocytes	APOE	TREM2	0.493	-0.322	0.0855	0.248	0.63	0.469	0.845	0.0177545881410839	up	0.921442380105022	APOE_TREM2	APOE_TREM2_SPP1..macrophages_C1Qhi.monocytes	1.88801672082806	0.558761006426145	1.05495012307928	0.688888888888889	0.495169082125604	0.341116478797638	0.0480350794940855	0.0295087282581602	0.0387719038761229	0.298535321352675	0.605548319173784	0.670421802465183	0.648071074115576	0.729390107251481	0.794741475908436	-0.105882344645743	-0.328827157284917	0.326828063241107	0.490702479338843	0.269852676967301	0.223971433704635	0.0177545881410839	0.921442380105022	0.67946038257294	0.232079312309932	0.00863723557992256	-0.436077917251649	0.411076572644023	0.161141593306828	0.758692654711369	0.79780101198215	11.6994961041166	0.892534219533011	0.94156444709224	0.925569984822253	7.89705495114546	0.940791285960245	1	0.67946038257294	TRUE	0.731048595586523	MHNA
62982	GCA-(LGMA+LAMN+MHNA)/3	GCA	SPP1..macrophages	C1Qhi.monocytes	APOE	TREM2	0.493	-0.322	0.0855	0.248	0.63	0.469	0.845	0.00863723557992256	down	-0.436077917251649	APOE_TREM2	APOE_TREM2_SPP1..macrophages_C1Qhi.monocytes	1.88801672082806	0.558761006426145	1.05495012307928	0.688888888888889	0.495169082125604	0.341116478797638	0.0480350794940855	0.0295087282581602	0.0387719038761229	0.298535321352675	0.605548319173784	0.670421802465183	0.648071074115576	0.729390107251481	0.794741475908436	-0.105882344645743	-0.328827157284917	0.326828063241107	0.490702479338843	0.269852676967301	0.223971433704635	0.0177545881410839	0.921442380105022	0.67946038257294	0.232079312309932	0.00863723557992256	-0.436077917251649	0.411076572644023	0.161141593306828	0.758692654711369	0.79780101198215	11.6994961041166	0.892534219533011	0.94156444709224	0.925569984822253	7.89705495114546	0.940791285960245	1	0.67946038257294	TRUE	0.731048595586523	MHNA
62983	MHNA-(LGMA+LAMN+GCA)/3	MHNA	SPP1..macrophages	NK.cells	IL15	IL2RB	1.91	0.803	1.3565	0.45	0.966	0.0157	1	0.00812888806231319	up	2.35347459237341	IL15_IL2RB	IL15_IL2RB_SPP1..macrophages_NK.cells	0.0151751397887368	0.241506553034142	0.00366489570218908	0.0128019323671498	0.249471427649517	0.00319371634430541	0.718445157367712	0.220650162690461	0.469547660029086	0.662364098689094	0.346787486224656	0.897830958860253	0.471546342244277	0.801984952777333	0.700376180566672	1.44869257911539	1.80410034759077	0.777892561983471	0.959418792669781	0.900242544017248	0.971905318002156	0.00812888806231319	2.35347459237341	0.941359860783838	0.137842576707445	0.010639551570984	-2.82605530234444	0.001	0.192290092704405	0.0524086573101303	0.0452674877457486	2.63136022978088	0.404401238612785	1.001	0.836214906038939	6.66495949848259	1.001	0	0.941359860783838	TRUE	0.7310479289278	MHNA
62984	MHNA-(LGMA+LAMN+GCA)/3	MHNA	SPP1..macrophages	NK.cells	IL15	IL2RB	1.91	0.803	1.3565	0.45	0.966	0.0157	1	0.010639551570984	down	-2.82605530234444	IL15_IL2RB	IL15_IL2RB_SPP1..macrophages_NK.cells	0.0151751397887368	0.241506553034142	0.00366489570218908	0.0128019323671498	0.249471427649517	0.00319371634430541	0.718445157367712	0.220650162690461	0.469547660029086	0.662364098689094	0.346787486224656	0.897830958860253	0.471546342244277	0.801984952777333	0.700376180566672	1.44869257911539	1.80410034759077	0.777892561983471	0.959418792669781	0.900242544017248	0.971905318002156	0.00812888806231319	2.35347459237341	0.941359860783838	0.137842576707445	0.010639551570984	-2.82605530234444	0.001	0.192290092704405	0.0524086573101303	0.0452674877457486	2.63136022978088	0.404401238612785	1.001	0.836214906038939	6.66495949848259	1.001	0	0.941359860783838	TRUE	0.7310479289278	MHNA
62985	MHNA-(LGMA+LAMN+GCA)/3	MHNA	Tregs	SPP1..macrophages	IFITM1	CD81	2.09	0.432	1.261	0.0522	1	0.435	0.966	-0.00479979128507514	up	0.103728323930453	IFITM1_CD81	IFITM1_CD81_Tregs_SPP1..macrophages	0.0919367525696817	0.721372900544976	0.0663206818678771	0.0924533789059853	0.433460462751081	0.0400748844034894	0.591672972047092	0.718445157367712	0.655059064707402	2.68006864872527	1.28232949699774	0.910136865695534	0.865455418600928	0.917200256122939	0.912317912598047	0.156172640995597	0.361510743045363	0.670701581027668	0.520998023715415	0.695517427236795	0.730798598634567	-0.00479979128507514	0.103728323930453	0.529911452874911	0.0112692856866474	0.00842730742757707	-1.02090295542544	0.304675127466711	0.157875901499911	0.199917285394394	0.218441044972676	5.23588817379869	0.707693647813315	0.529036117767846	0.43969228181697	9.2083001681624	0.837796484665988	0.666666666666667	0.529911452874911	TRUE	0.731038617757356	MHNA
62986	MHNA-(LGMA+LAMN+GCA)/3	MHNA	Tregs	SPP1..macrophages	IFITM1	CD81	2.09	0.432	1.261	0.0522	1	0.435	0.966	0.00842730742757707	down	-1.02090295542544	IFITM1_CD81	IFITM1_CD81_Tregs_SPP1..macrophages	0.0919367525696817	0.721372900544976	0.0663206818678771	0.0924533789059853	0.433460462751081	0.0400748844034894	0.591672972047092	0.718445157367712	0.655059064707402	2.68006864872527	1.28232949699774	0.910136865695534	0.865455418600928	0.917200256122939	0.912317912598047	0.156172640995597	0.361510743045363	0.670701581027668	0.520998023715415	0.695517427236795	0.730798598634567	-0.00479979128507514	0.103728323930453	0.529911452874911	0.0112692856866474	0.00842730742757707	-1.02090295542544	0.304675127466711	0.157875901499911	0.199917285394394	0.218441044972676	5.23588817379869	0.707693647813315	0.529036117767846	0.43969228181697	9.2083001681624	0.837796484665988	0.666666666666667	0.529911452874911	TRUE	0.731038617757356	MHNA
62987	LGMA-(LAMN+MHNA+GCA)/3	LGMA	SPP1..macrophages	Macrophages	COL5A2	CD93	2.73	1.07	1.9	0.0854	0.686	0.0286	0.707	0.0523905168112938	up	0.434393754207445	COL5A2_CD93	COL5A2_CD93_SPP1..macrophages_Macrophages	0.10878238784702	0.307232285491776	0.0334214616394929	0.106543169754089	0.337827697638285	0.035993233737109	0.434443253362701	1.001	0.71772162668135	2.91712001301902	1.06854212931099	0.944853529694253	0.820413798623339	0.922402753321594	0.887646070113655	1.65168834455192	1.54363396687096	0.829343334531082	0.940060186848724	0.910528206970895	0.959418792669781	0.0523905168112938	0.434393754207445	0.59038572357218	0.57116912663313	-0.000115989550903013	-0.448732215791392	0.408774284669934	0.0249743604966682	0.0621729616006818	0.111398350238612	4.46731018406934	0.412255967203797	0.410434337880142	0.513383995149707	7.17178493264779	0.832437289518459	0.75	0.59038572357218	TRUE	0.731038153417967	LGMA
62988	LGMA-(LAMN+MHNA+GCA)/3	LGMA	SPP1..macrophages	Macrophages	COL5A2	CD93	2.73	1.07	1.9	0.0854	0.686	0.0286	0.707	-0.000115989550903013	down	-0.448732215791392	COL5A2_CD93	COL5A2_CD93_SPP1..macrophages_Macrophages	0.10878238784702	0.307232285491776	0.0334214616394929	0.106543169754089	0.337827697638285	0.035993233737109	0.434443253362701	1.001	0.71772162668135	2.91712001301902	1.06854212931099	0.944853529694253	0.820413798623339	0.922402753321594	0.887646070113655	1.65168834455192	1.54363396687096	0.829343334531082	0.940060186848724	0.910528206970895	0.959418792669781	0.0523905168112938	0.434393754207445	0.59038572357218	0.57116912663313	-0.000115989550903013	-0.448732215791392	0.408774284669934	0.0249743604966682	0.0621729616006818	0.111398350238612	4.46731018406934	0.412255967203797	0.410434337880142	0.513383995149707	7.17178493264779	0.832437289518459	0.75	0.59038572357218	TRUE	0.731038153417967	LGMA
62989	LAMN-(LGMA+MHNA+GCA)/3	LAMN	Epithelial	CD4..T.cells	HLA.A	KLRD1	0.463	-0.854	-0.1955	0.673	1	0.0109	1	0.00161102512116707	up	0.124588992461053	HLA.A_KLRD1	HLA.A_KLRD1_Epithelial_CD4..T.cells	1.97662261487062	0.217291666963274	0.429503622942543	0.833397683397683	0.158914728682171	0.132439166741492	0.224577196182587	0.372192634222999	0.298384915202793	0.0796290252642987	0.171984935776023	0.661117336321434	0.288958700176084	0.626260605090443	0.603729790299344	-1.67603777075871	-1.96257350205938	0.183277937477542	0.968648939992814	0.0648131512756019	0.00925260510240747	0.00161102512116707	0.124588992461053	0.533726589263946	0.0740319321151952	0.00847471715940103	3.28374939991076	1.001	0.158613418460147	0.76600426205233	0.66423168087874	11.1327929251991	0.91878579509823	0.520840422703762	0.513897688527289	7.00128464965109	0.872230236511938	1	1.001	TRUE	0.731037248401915	GCA
62990	LAMN-(LGMA+MHNA+GCA)/3	LAMN	Epithelial	CD4..T.cells	HLA.A	KLRD1	0.463	-0.854	-0.1955	0.673	1	0.0109	1	0.00847471715940103	down	3.28374939991076	HLA.A_KLRD1	HLA.A_KLRD1_Epithelial_CD4..T.cells	1.97662261487062	0.217291666963274	0.429503622942543	0.833397683397683	0.158914728682171	0.132439166741492	0.224577196182587	0.372192634222999	0.298384915202793	0.0796290252642987	0.171984935776023	0.661117336321434	0.288958700176084	0.626260605090443	0.603729790299344	-1.67603777075871	-1.96257350205938	0.183277937477542	0.968648939992814	0.0648131512756019	0.00925260510240747	0.00161102512116707	0.124588992461053	0.533726589263946	0.0740319321151952	0.00847471715940103	3.28374939991076	1.001	0.158613418460147	0.76600426205233	0.66423168087874	11.1327929251991	0.91878579509823	0.520840422703762	0.513897688527289	7.00128464965109	0.872230236511938	1	1.001	TRUE	0.731037248401915	GCA
62991	LGMA-(LAMN+MHNA+GCA)/3	LGMA	Fibroblasts	NK.cells	COL1A1	GP6	0.681	0.351	0.516	0.273	1	0.476	1	0.0474281096068041	up	0.842967003428211	COL1A1_GP6	COL1A1_GP6_Fibroblasts_NK.cells	2.82296703698486	0.0513535879653573	0.144969486057106	0.857884409056094	0.0581277609391642	0.0498668998430488	0.231631743788032	0.260586388381787	0.246109066084909	0.383973237365245	0.563837352959244	0.723447254682247	0.625740355370578	0.75284136385465	0.78289578997919	0.113159959595107	0.322393047279507	0.638586956521739	0.483830398850162	0.667085878548329	0.710923463887891	0.0474281096068041	0.842967003428211	0.665108289073936	0.522586576599939	-0.000872898952816684	-0.403423733611884	0.417017584234782	0.0131996994767412	0.793175092687481	0.856769261605563	13.408433674685	0.973824861714677	0.640902221445671	0.738909023220225	3.63321128686724	0.703844822238384	0.5	0.665108289073936	TRUE	0.731037219193187	LGMA
62992	LGMA-(LAMN+MHNA+GCA)/3	LGMA	Fibroblasts	NK.cells	COL1A1	GP6	0.681	0.351	0.516	0.273	1	0.476	1	-0.000872898952816684	down	-0.403423733611884	COL1A1_GP6	COL1A1_GP6_Fibroblasts_NK.cells	2.82296703698486	0.0513535879653573	0.144969486057106	0.857884409056094	0.0581277609391642	0.0498668998430488	0.231631743788032	0.260586388381787	0.246109066084909	0.383973237365245	0.563837352959244	0.723447254682247	0.625740355370578	0.75284136385465	0.78289578997919	0.113159959595107	0.322393047279507	0.638586956521739	0.483830398850162	0.667085878548329	0.710923463887891	0.0474281096068041	0.842967003428211	0.665108289073936	0.522586576599939	-0.000872898952816684	-0.403423733611884	0.417017584234782	0.0131996994767412	0.793175092687481	0.856769261605563	13.408433674685	0.973824861714677	0.640902221445671	0.738909023220225	3.63321128686724	0.703844822238384	0.5	0.665108289073936	TRUE	0.731037219193187	LGMA
62993	LGMA-(LAMN+MHNA+GCA)/3	LGMA	Macrophages	Epithelial	SERPINE1	PLAUR	0.916	0.737	0.8265	0.0381	0.763	0.406	1	0.00133679239451174	up	-0.916947128702445	SERPINE1_PLAUR	SERPINE1_PLAUR_Macrophages_Epithelial	0.334298420334031	0.68106127774379	0.227677709300426	0.254390147047384	0.546076215103339	0.138916408659217	1.001	0.261235324397914	0.631117662198957	1.29987272228113	1.41907502432438	0.775012005762766	0.887746118136706	0.861173363214343	0.925524251640788	0.288516313253608	0.391473966422806	0.763631872080489	0.546577434423284	0.749820337765002	0.744430470715056	0.00133679239451174	-0.916947128702445	0.34324360687458	0.071347161475773	0.000789787336744235	-0.185890483552702	0.456594980326938	0.0390648392049077	0.157132567900994	0.290060698705991	7.63686132199235	0.632687565521476	0.553006209817188	0.649996586561827	8.67505605820856	0.827102371273314	1	0.456594980326938	TRUE	0.731033494040232	LAMN
62994	LGMA-(LAMN+MHNA+GCA)/3	LGMA	Macrophages	Epithelial	SERPINE1	PLAUR	0.916	0.737	0.8265	0.0381	0.763	0.406	1	0.000789787336744235	down	-0.185890483552702	SERPINE1_PLAUR	SERPINE1_PLAUR_Macrophages_Epithelial	0.334298420334031	0.68106127774379	0.227677709300426	0.254390147047384	0.546076215103339	0.138916408659217	1.001	0.261235324397914	0.631117662198957	1.29987272228113	1.41907502432438	0.775012005762766	0.887746118136706	0.861173363214343	0.925524251640788	0.288516313253608	0.391473966422806	0.763631872080489	0.546577434423284	0.749820337765002	0.744430470715056	0.00133679239451174	-0.916947128702445	0.34324360687458	0.071347161475773	0.000789787336744235	-0.185890483552702	0.456594980326938	0.0390648392049077	0.157132567900994	0.290060698705991	7.63686132199235	0.632687565521476	0.553006209817188	0.649996586561827	8.67505605820856	0.827102371273314	1	0.456594980326938	TRUE	0.731033494040232	LAMN
62995	LGMA-(LAMN+MHNA+GCA)/3	LGMA	Endothelial	B.cells	BMP2	ENG	1.4	2.55	1.975	0.124	1	0.00745	0.145	0.126933802557569	up	1.97809525335586	BMP2_ENG	BMP2_ENG_Endothelial_B.cells	0.0708838602533066	0.0644445266785417	0.00456807682317224	0.0592978623129878	0.0603893520583745	0.00358095948352804	0.623093931583111	0.35586775780378	0.489480844693445	1.26920964077287	0.906578314837765	0.847166639987194	0.77347126620778	0.85905234512566	0.862433968304786	5.42600150449185	2.12784372725171	0.95146873877111	0.975206611570248	0.976554078332734	0.982078692058929	0.126933802557569	1.97809525335586	0.872708016099339	1.001	0.000331603518823526	-0.613116051092455	0.378866745665722	0.0319372237634924	0.395525897764181	0.307307926704751	5.08113505233588	0.781501294925414	0.0654367034256301	0.0867890887730862	4.14251035120126	0.419890872168781	0.25	0.872708016099339	TRUE	0.731031673228099	LGMA
62996	LGMA-(LAMN+MHNA+GCA)/3	LGMA	Endothelial	B.cells	BMP2	ENG	1.4	2.55	1.975	0.124	1	0.00745	0.145	0.000331603518823526	down	-0.613116051092455	BMP2_ENG	BMP2_ENG_Endothelial_B.cells	0.0708838602533066	0.0644445266785417	0.00456807682317224	0.0592978623129878	0.0603893520583745	0.00358095948352804	0.623093931583111	0.35586775780378	0.489480844693445	1.26920964077287	0.906578314837765	0.847166639987194	0.77347126620778	0.85905234512566	0.862433968304786	5.42600150449185	2.12784372725171	0.95146873877111	0.975206611570248	0.976554078332734	0.982078692058929	0.126933802557569	1.97809525335586	0.872708016099339	1.001	0.000331603518823526	-0.613116051092455	0.378866745665722	0.0319372237634924	0.395525897764181	0.307307926704751	5.08113505233588	0.781501294925414	0.0654367034256301	0.0867890887730862	4.14251035120126	0.419890872168781	0.25	0.872708016099339	TRUE	0.731031673228099	LGMA
62997	MHNA-(LGMA+LAMN+GCA)/3	MHNA	SPP1..macrophages	CD8..T.cells	HLA.F	CD8A	1.71	-0.0064	0.8518	0.0954	0.821	0.983	1	0.00901756128505104	up	-0.149658793797698	HLA.F_CD8A	HLA.F_CD8A_SPP1..macrophages_CD8..T.cells	0.17312798539705	0.743925278912302	0.128794284824026	0.130972963810492	0.572900468224826	0.0750344722918242	0.718445157367712	0.223068359731449	0.470756758549581	1.744972279256	1.0204516252959	0.880062429966384	0.807207459580599	0.884744677445174	0.880162477989435	-4.76574858743321e-05	-0.00744648216786438	0.47046802012217	0.0301158821415738	0.452748832195473	0.449425080848006	0.00901756128505104	-0.149658793797698	0.483570348708514	0.146542792052078	0.0108353199552846	-1.38996425294001	0.237529138749835	0.195335511822902	0.184890884552619	0.132234692765266	6.84729847776874	0.696749386161915	1.001	0.951121210876315	8.50597245511782	1.00029423022876	1	0.483570348708514	TRUE	0.731031449011307	LGMA
62998	MHNA-(LGMA+LAMN+GCA)/3	MHNA	SPP1..macrophages	CD8..T.cells	HLA.F	CD8A	1.71	-0.0064	0.8518	0.0954	0.821	0.983	1	0.0108353199552846	down	-1.38996425294001	HLA.F_CD8A	HLA.F_CD8A_SPP1..macrophages_CD8..T.cells	0.17312798539705	0.743925278912302	0.128794284824026	0.130972963810492	0.572900468224826	0.0750344722918242	0.718445157367712	0.223068359731449	0.470756758549581	1.744972279256	1.0204516252959	0.880062429966384	0.807207459580599	0.884744677445174	0.880162477989435	-4.76574858743321e-05	-0.00744648216786438	0.47046802012217	0.0301158821415738	0.452748832195473	0.449425080848006	0.00901756128505104	-0.149658793797698	0.483570348708514	0.146542792052078	0.0108353199552846	-1.38996425294001	0.237529138749835	0.195335511822902	0.184890884552619	0.132234692765266	6.84729847776874	0.696749386161915	1.001	0.951121210876315	8.50597245511782	1.00029423022876	1	0.483570348708514	TRUE	0.731031449011307	LGMA
62999	MHNA-(LGMA+LAMN+GCA)/3	MHNA	C1Qhi.monocytes	CD8..T.cells	HLA.DRA	CD4	0.444	0.563	0.5035	0.285	0.559	0.238	0.953	0.0114597448980119	up	0.764675993265343	HLA.DRA_CD4	HLA.DRA_CD4_C1Qhi.monocytes_CD8..T.cells	3.15983095531235	0.0763122676341914	0.241133865540599	0.958728004242256	0.089249480289872	0.0855659761179675	0.176248705813806	0.223068359731449	0.199658532772628	0.242048882156221	0.54515513999149	0.654854330078438	0.615975668320794	0.710941251800864	0.777373139106771	0.350987173177184	0.623423042943488	0.714381961911606	0.706229787998563	0.768684872439813	0.828265361121092	0.0114597448980119	0.764675993265343	0.650789913736709	0.170452056785445	0.0150844661243877	0.054071281060569	0.500252958141771	0.261436230929858	0.909665083669121	0.975094064844271	13.2541216988838	0.969979460144757	0.133343081798144	0.131283543816019	4.7207940353736	0.579131842844219	0.666666666666667	0.650789913736709	TRUE	0.731031262939631	MHNA
63000	MHNA-(LGMA+LAMN+GCA)/3	MHNA	C1Qhi.monocytes	CD8..T.cells	HLA.DRA	CD4	0.444	0.563	0.5035	0.285	0.559	0.238	0.953	0.0150844661243877	down	0.054071281060569	HLA.DRA_CD4	HLA.DRA_CD4_C1Qhi.monocytes_CD8..T.cells	3.15983095531235	0.0763122676341914	0.241133865540599	0.958728004242256	0.089249480289872	0.0855659761179675	0.176248705813806	0.223068359731449	0.199658532772628	0.242048882156221	0.54515513999149	0.654854330078438	0.615975668320794	0.710941251800864	0.777373139106771	0.350987173177184	0.623423042943488	0.714381961911606	0.706229787998563	0.768684872439813	0.828265361121092	0.0114597448980119	0.764675993265343	0.650789913736709	0.170452056785445	0.0150844661243877	0.054071281060569	0.500252958141771	0.261436230929858	0.909665083669121	0.975094064844271	13.2541216988838	0.969979460144757	0.133343081798144	0.131283543816019	4.7207940353736	0.579131842844219	0.666666666666667	0.650789913736709	TRUE	0.731031262939631	MHNA
63001	LAMN-(LGMA+MHNA+GCA)/3	LAMN	iCAFs	CD8..T.cells	SPON2	ITGB2	-0.402	0.603	0.1005	0.441	1	0.0237	1	0.00400889999698044	up	-2.61854801370618	SPON2_ITGB2	SPON2_ITGB2_iCAFs_CD8..T.cells	0.383254875206564	0.740359286895282	0.283746306107072	0.420249334981829	0.703067154764121	0.295463504237188	0.900388818556685	0.523461688274655	0.71192525341567	-0.142935687033929	-0.355561410532161	0.310609092364335	0.479930366575956	0.256803265567472	0.224507763726589	0.980026747355907	1.6252516539899	0.727632051742724	0.94596658282429	0.867544017247575	0.962787459575997	0.00400889999698044	-2.61854801370618	0.0320436351925474	0.0975074091018756	0.0214186757465009	0.917279896575875	0.65730273916199	0.359972688451693	0.529232640222682	0.634390146025245	7.65856293725657	0.896279332994029	0.576285840990413	0.761784401777096	8.38523537986022	0.854320369797147	1	0.65730273916199	TRUE	0.731031022846907	LAMN
63002	LAMN-(LGMA+MHNA+GCA)/3	LAMN	iCAFs	CD8..T.cells	SPON2	ITGB2	-0.402	0.603	0.1005	0.441	1	0.0237	1	0.0214186757465009	down	0.917279896575875	SPON2_ITGB2	SPON2_ITGB2_iCAFs_CD8..T.cells	0.383254875206564	0.740359286895282	0.283746306107072	0.420249334981829	0.703067154764121	0.295463504237188	0.900388818556685	0.523461688274655	0.71192525341567	-0.142935687033929	-0.355561410532161	0.310609092364335	0.479930366575956	0.256803265567472	0.224507763726589	0.980026747355907	1.6252516539899	0.727632051742724	0.94596658282429	0.867544017247575	0.962787459575997	0.00400889999698044	-2.61854801370618	0.0320436351925474	0.0975074091018756	0.0214186757465009	0.917279896575875	0.65730273916199	0.359972688451693	0.529232640222682	0.634390146025245	7.65856293725657	0.896279332994029	0.576285840990413	0.761784401777096	8.38523537986022	0.854320369797147	1	0.65730273916199	TRUE	0.731031022846907	LAMN
63003	LAMN-(LGMA+MHNA+GCA)/3	LAMN	Tregs	CD4..T.cells	SIRPG	CD47	1.04	-0.201	0.4195	0.0657	1	0.414	1	-0.000456644578042543	up	-1.51679361243823	SIRPG_CD47	SIRPG_CD47_Tregs_CD4..T.cells	0.149128134661399	0.357966408172487	0.0533828627222041	0.147083333333333	0.443117126937984	0.0651751440871286	0.223854363600918	0.372192634222999	0.298023498911959	1.22973201565783	1.18243463044022	0.797282695693933	0.846586361453498	0.856811269409317	0.901372658876261	-0.0769829314346993	-0.382999658879101	0.378278835788717	0.539795185052102	0.291232482932088	0.201266618756737	-0.000456644578042543	-1.51679361243823	0.233539733071216	0.053789202634414	0.00365630616674586	-0.0166664978239459	0.48738312287369	0.0836570816122185	1.001	0.89868376336946	5.85180115384569	1.001	0.822196352444303	0.842240527304729	7.07537139494111	0.89318396179463	1	0.48738312287369	TRUE	0.731030452586572	LAMN
63004	LAMN-(LGMA+MHNA+GCA)/3	LAMN	Tregs	CD4..T.cells	SIRPG	CD47	1.04	-0.201	0.4195	0.0657	1	0.414	1	0.00365630616674586	down	-0.0166664978239459	SIRPG_CD47	SIRPG_CD47_Tregs_CD4..T.cells	0.149128134661399	0.357966408172487	0.0533828627222041	0.147083333333333	0.443117126937984	0.0651751440871286	0.223854363600918	0.372192634222999	0.298023498911959	1.22973201565783	1.18243463044022	0.797282695693933	0.846586361453498	0.856811269409317	0.901372658876261	-0.0769829314346993	-0.382999658879101	0.378278835788717	0.539795185052102	0.291232482932088	0.201266618756737	-0.000456644578042543	-1.51679361243823	0.233539733071216	0.053789202634414	0.00365630616674586	-0.0166664978239459	0.48738312287369	0.0836570816122185	1.001	0.89868376336946	5.85180115384569	1.001	0.822196352444303	0.842240527304729	7.07537139494111	0.89318396179463	1	0.48738312287369	TRUE	0.731030452586572	LAMN
63005	LAMN-(LGMA+MHNA+GCA)/3	LAMN	Fibroblasts	CD8..T.cells	LGALS1	ITGB1	0.0781	0.516	0.29705	0.915	1	0.115	1	0.0152742165436653	up	0.730310870206285	LGALS1_ITGB1	LGALS1_ITGB1_Fibroblasts_CD8..T.cells	2.26945366060263	0.382239939163718	0.867475829163627	0.888460978185659	0.417230253769312	0.370692799392533	0.20634857114243	0.523461688274655	0.364905129708543	0.00301301255341039	0.0385789059335517	0.510425004001921	0.0894429326076517	0.507363534496558	0.506483111893709	0.484679914377536	0.939302159646388	0.700682716492993	0.832689543657923	0.800709665828243	0.896671757096658	0.0152742165436653	0.730310870206285	0.644504993802147	0.207796182718416	0.0184218001296423	0.154894891337402	0.518596526117158	0.313352585149793	1.001	0.984678862034054	11.9997735595865	1.001	0.198190367063029	0.345422697205366	7.33025768544865	0.568022179899179	1	0.644504993802147	TRUE	0.731028812444358	LAMN
63006	LAMN-(LGMA+MHNA+GCA)/3	LAMN	Fibroblasts	CD8..T.cells	LGALS1	ITGB1	0.0781	0.516	0.29705	0.915	1	0.115	1	0.0184218001296423	down	0.154894891337402	LGALS1_ITGB1	LGALS1_ITGB1_Fibroblasts_CD8..T.cells	2.26945366060263	0.382239939163718	0.867475829163627	0.888460978185659	0.417230253769312	0.370692799392533	0.20634857114243	0.523461688274655	0.364905129708543	0.00301301255341039	0.0385789059335517	0.510425004001921	0.0894429326076517	0.507363534496558	0.506483111893709	0.484679914377536	0.939302159646388	0.700682716492993	0.832689543657923	0.800709665828243	0.896671757096658	0.0152742165436653	0.730310870206285	0.644504993802147	0.207796182718416	0.0184218001296423	0.154894891337402	0.518596526117158	0.313352585149793	1.001	0.984678862034054	11.9997735595865	1.001	0.198190367063029	0.345422697205366	7.33025768544865	0.568022179899179	1	0.644504993802147	TRUE	0.731028812444358	LAMN
63007	GCA-(LGMA+LAMN+MHNA)/3	GCA	Epithelial	CD8..T.cells	CDHR2	CD3D	2.2	-0.107	1.0465	0.0388	0.368	0.647	1	0.0100346712202167	up	-1.07777917536515	CDHR2_CD3D	CDHR2_CD3D_Epithelial_CD8..T.cells	0.124485733231227	1.03844624708328	0.129271742489378	0.152454399141631	0.809887218045113	0.123470869199555	0.635265500900704	0.299850372260767	0.467557936580735	3.10457020369274	1.41116827440579	0.91728029454138	0.886865695533856	0.927565231311029	0.925024011525532	-0.0202332419684491	-0.1890957193313	0.421218109953288	0.330825547969817	0.367588932806324	0.299204994610133	0.0100346712202167	-1.07777917536515	0.313829583405213	0.156500417913522	0.00179015669961211	-1.87572120329806	0.149151866661048	0.0546268207481534	0.439420985838521	0.593776831047263	6.34107500614215	0.975162899358436	0.803284780441124	0.926643865073451	9.10791237726015	0.95029932145734	1	0.313829583405213	TRUE	0.731028274461119	GCA
63008	GCA-(LGMA+LAMN+MHNA)/3	GCA	Epithelial	CD8..T.cells	CDHR2	CD3D	2.2	-0.107	1.0465	0.0388	0.368	0.647	1	0.00179015669961211	down	-1.87572120329806	CDHR2_CD3D	CDHR2_CD3D_Epithelial_CD8..T.cells	0.124485733231227	1.03844624708328	0.129271742489378	0.152454399141631	0.809887218045113	0.123470869199555	0.635265500900704	0.299850372260767	0.467557936580735	3.10457020369274	1.41116827440579	0.91728029454138	0.886865695533856	0.927565231311029	0.925024011525532	-0.0202332419684491	-0.1890957193313	0.421218109953288	0.330825547969817	0.367588932806324	0.299204994610133	0.0100346712202167	-1.07777917536515	0.313829583405213	0.156500417913522	0.00179015669961211	-1.87572120329806	0.149151866661048	0.0546268207481534	0.439420985838521	0.593776831047263	6.34107500614215	0.975162899358436	0.803284780441124	0.926643865073451	9.10791237726015	0.95029932145734	1	0.313829583405213	TRUE	0.731028274461119	GCA
63009	LAMN-(LGMA+MHNA+GCA)/3	LAMN	iCAFs	Endothelial	NTM	STAB1	0.468	-0.0132	0.2274	0.343	1	0.977	1	0.00976612823907505	up	0.331732281416124	NTM_STAB1	NTM_STAB1_iCAFs_Endothelial	0.334660545000207	0.2281408910913	0.0763497549494473	0.3024521374246	0.274281130445514	0.0829569141584813	0.900388818556685	0.060706862958961	0.480547840757823	0.217482351819983	0.464705879957229	0.662818152713302	0.565191291820074	0.701776852889387	0.750280134464543	-0.000133391758912196	-0.0101054362812269	0.467615882141574	0.034899389148401	0.450098814229249	0.447201760689903	0.00976612823907505	0.331732281416124	0.571610317595928	0.153871350551704	-0.000458065668807701	-0.416426155848809	0.414651959600901	0.0196529437971836	0.833119611430538	0.690547092560307	7.91248164456854	1.001	0.318722518468228	0.410312663989292	6.64833649706388	0.784079028077866	1	0.571610317595928	TRUE	0.731026783759719	GCA
63010	LAMN-(LGMA+MHNA+GCA)/3	LAMN	iCAFs	Endothelial	NTM	STAB1	0.468	-0.0132	0.2274	0.343	1	0.977	1	-0.000458065668807701	down	-0.416426155848809	NTM_STAB1	NTM_STAB1_iCAFs_Endothelial	0.334660545000207	0.2281408910913	0.0763497549494473	0.3024521374246	0.274281130445514	0.0829569141584813	0.900388818556685	0.060706862958961	0.480547840757823	0.217482351819983	0.464705879957229	0.662818152713302	0.565191291820074	0.701776852889387	0.750280134464543	-0.000133391758912196	-0.0101054362812269	0.467615882141574	0.034899389148401	0.450098814229249	0.447201760689903	0.00976612823907505	0.331732281416124	0.571610317595928	0.153871350551704	-0.000458065668807701	-0.416426155848809	0.414651959600901	0.0196529437971836	0.833119611430538	0.690547092560307	7.91248164456854	1.001	0.318722518468228	0.410312663989292	6.64833649706388	0.784079028077866	1	0.571610317595928	TRUE	0.731026783759719	GCA
63011	LGMA-(LAMN+MHNA+GCA)/3	LGMA	iCAFs	SPP1..macrophages	LUM	ITGB1	0.00617	0.715	0.360585	0.989	1	0.209	0.793	0.0584643314204127	up	0.508801947739932	LUM_ITGB1	LUM_ITGB1_iCAFs_SPP1..macrophages	1.22487917807625	0.533617000036712	0.65361635241248	0.765738126976659	0.519040268040918	0.397448922675116	0.262803994133876	0.434443253362701	0.348623623748288	2.96388808454031e-05	0.0048037084028206	0.477068993116696	0.0280534656635185	0.477789338882664	0.478309588602529	0.486095405430596	0.679853713888946	0.757950053898671	0.734436758893281	0.80102407473949	0.844592166726554	0.0584643314204127	0.508801947739932	0.603993983843019	0.630632485841716	0.0078264133943075	-0.297862808966111	0.43622304604544	0.148528252319233	0.910206348928923	1.001	9.80827331697797	0.909531566966638	0.353578675235603	0.500122099307319	8.21773787457639	0.728158782275222	1	0.603993983843019	TRUE	0.731026315319473	LGMA
63012	LGMA-(LAMN+MHNA+GCA)/3	LGMA	iCAFs	SPP1..macrophages	LUM	ITGB1	0.00617	0.715	0.360585	0.989	1	0.209	0.793	0.0078264133943075	down	-0.297862808966111	LUM_ITGB1	LUM_ITGB1_iCAFs_SPP1..macrophages	1.22487917807625	0.533617000036712	0.65361635241248	0.765738126976659	0.519040268040918	0.397448922675116	0.262803994133876	0.434443253362701	0.348623623748288	2.96388808454031e-05	0.0048037084028206	0.477068993116696	0.0280534656635185	0.477789338882664	0.478309588602529	0.486095405430596	0.679853713888946	0.757950053898671	0.734436758893281	0.80102407473949	0.844592166726554	0.0584643314204127	0.508801947739932	0.603993983843019	0.630632485841716	0.0078264133943075	-0.297862808966111	0.43622304604544	0.148528252319233	0.910206348928923	1.001	9.80827331697797	0.909531566966638	0.353578675235603	0.500122099307319	8.21773787457639	0.728158782275222	1	0.603993983843019	TRUE	0.731026315319473	LGMA
63013	MHNA-(LGMA+LAMN+GCA)/3	MHNA	C1Qhi.monocytes	NK.cells	MMP9	IFNAR1	3.92	-0.351	1.7845	3.68e-07	0.000352	0.413	1	0.00400112990556729	up	0.182591876545739	MMP9_IFNAR1	MMP9_IFNAR1_C1Qhi.monocytes_NK.cells	0.189037546955256	0.0704626275671382	0.0133200822673136	0.1193821727941	0.0784641554942484	0.00936722136935748	0.176248705813806	0.220650162690461	0.198449434252133	25.2218765507998	6.43415218132648	0.979250040019209	0.998839442932608	0.997798943492877	0.99903953897871	-0.134801531868603	-0.384049948343599	0.316272906934962	0.540828242903342	0.251212720086238	0.200660258713618	0.00400112990556729	0.182591876545739	0.54433453854495	0.0974313389933	0.0330578921477361	1.35746654881742	0.737389077620614	0.541035081540781	0.765196681529294	1.001	7.63220475937023	1.001	0.129690147686713	0.0985336661389479	4.82130187769155	0.534633936390365	1	0.737389077620614	TRUE	0.731024433878951	MHNA
63014	MHNA-(LGMA+LAMN+GCA)/3	MHNA	C1Qhi.monocytes	NK.cells	MMP9	IFNAR1	3.92	-0.351	1.7845	3.68e-07	0.000352	0.413	1	0.0330578921477361	down	1.35746654881742	MMP9_IFNAR1	MMP9_IFNAR1_C1Qhi.monocytes_NK.cells	0.189037546955256	0.0704626275671382	0.0133200822673136	0.1193821727941	0.0784641554942484	0.00936722136935748	0.176248705813806	0.220650162690461	0.198449434252133	25.2218765507998	6.43415218132648	0.979250040019209	0.998839442932608	0.997798943492877	0.99903953897871	-0.134801531868603	-0.384049948343599	0.316272906934962	0.540828242903342	0.251212720086238	0.200660258713618	0.00400112990556729	0.182591876545739	0.54433453854495	0.0974313389933	0.0330578921477361	1.35746654881742	0.737389077620614	0.541035081540781	0.765196681529294	1.001	7.63220475937023	1.001	0.129690147686713	0.0985336661389479	4.82130187769155	0.534633936390365	1	0.737389077620614	TRUE	0.731024433878951	MHNA
63015	GCA-(LGMA+LAMN+MHNA)/3	GCA	Macrophages	Epithelial	EREG	ERBB3	-1.73	1.38	-0.175	0.00296	0.436	0.176	0.568	0.00751177908433226	up	0.987909106682155	EREG_ERBB3	EREG_ERBB3_Macrophages_Epithelial	0.278097393717266	0.251674360073227	0.0699899836018253	0.172669491525424	0.30568669527897	0.0527827662399069	0.0811229763135111	0.635265500900704	0.358194238607107	-4.37466533986804	-2.52870828894106	0.107391547943013	0.968184728669761	0.0339763086281415	0.00766367856571154	1.04119251841647	0.75448733218585	0.871653790873158	0.767045454545455	0.873585159899389	0.86150287459576	0.00751177908433226	0.987909106682155	0.691616255087402	0.131801007250677	0.00977358947552946	0.89255300848989	0.652803997734465	0.178818982285768	0.585495352471081	0.462644858171599	7.40441688464347	0.903905192381936	0.986950524824889	1.001	7.46713072697457	1.001	1	0.691616255087402	TRUE	0.731023162446938	MHNA
63016	GCA-(LGMA+LAMN+MHNA)/3	GCA	Macrophages	Epithelial	EREG	ERBB3	-1.73	1.38	-0.175	0.00296	0.436	0.176	0.568	0.00977358947552946	down	0.89255300848989	EREG_ERBB3	EREG_ERBB3_Macrophages_Epithelial	0.278097393717266	0.251674360073227	0.0699899836018253	0.172669491525424	0.30568669527897	0.0527827662399069	0.0811229763135111	0.635265500900704	0.358194238607107	-4.37466533986804	-2.52870828894106	0.107391547943013	0.968184728669761	0.0339763086281415	0.00766367856571154	1.04119251841647	0.75448733218585	0.871653790873158	0.767045454545455	0.873585159899389	0.86150287459576	0.00751177908433226	0.987909106682155	0.691616255087402	0.131801007250677	0.00977358947552946	0.89255300848989	0.652803997734465	0.178818982285768	0.585495352471081	0.462644858171599	7.40441688464347	0.903905192381936	0.986950524824889	1.001	7.46713072697457	1.001	1	0.691616255087402	TRUE	0.731023162446938	MHNA
63017	MHNA-(LGMA+LAMN+GCA)/3	MHNA	Tregs	CD4..T.cells	ITGB2	CD82	0.272	0.693	0.4825	0.557	1	0.0194	0.773	0.0147060455303326	up	0.488521618535524	ITGB2_CD82	ITGB2_CD82_Tregs_CD4..T.cells	0.186539132837831	0.0905218542321213	0.0168858681913324	0.202255631267345	0.119184050508499	0.0241056453725956	0.591672972047092	0.415346021722053	0.503509496884572	0.0691273869127457	0.254144804826271	0.592324315671522	0.382723707379542	0.616856090923643	0.653453657755723	1.18655340115835	1.71219827006977	0.75253772906935	0.953826805605462	0.885240747394898	0.968109953287819	0.0147060455303326	0.488521618535524	0.600284983730398	0.202233721689891	0.0035182596843415	-0.137370847872295	0.465422508252201	0.0815095980016371	0.145947627201727	0.219859504952128	6.30057877980969	0.642176063731784	0.455804453403164	0.497795474656607	5.12983547216539	0.79494276518396	1	0.600284983730398	TRUE	0.731021207370609	MHNA
63018	MHNA-(LGMA+LAMN+GCA)/3	MHNA	Tregs	CD4..T.cells	ITGB2	CD82	0.272	0.693	0.4825	0.557	1	0.0194	0.773	0.0035182596843415	down	-0.137370847872295	ITGB2_CD82	ITGB2_CD82_Tregs_CD4..T.cells	0.186539132837831	0.0905218542321213	0.0168858681913324	0.202255631267345	0.119184050508499	0.0241056453725956	0.591672972047092	0.415346021722053	0.503509496884572	0.0691273869127457	0.254144804826271	0.592324315671522	0.382723707379542	0.616856090923643	0.653453657755723	1.18655340115835	1.71219827006977	0.75253772906935	0.953826805605462	0.885240747394898	0.968109953287819	0.0147060455303326	0.488521618535524	0.600284983730398	0.202233721689891	0.0035182596843415	-0.137370847872295	0.465422508252201	0.0815095980016371	0.145947627201727	0.219859504952128	6.30057877980969	0.642176063731784	0.455804453403164	0.497795474656607	5.12983547216539	0.79494276518396	1	0.600284983730398	TRUE	0.731021207370609	MHNA
63019	GCA-(LGMA+LAMN+MHNA)/3	GCA	Fibroblasts	Macrophages	FGF10	FGFR1	2.15	1.04	1.595	0.0375	0.929	0.18	1	0.00373924446190921	up	0.0292812803400249	FGF10_FGFR1	FGF10_FGFR1_Fibroblasts_Macrophages	0.0433408137134698	0.139604036526826	0.0060505525407576	0.0461886304909561	0.121822033898305	0.00562679290938554	0.570070300444639	0.0811229763135111	0.325596638379075	3.0658327743854	1.42596873227228	0.914398911477509	0.88908676164559	0.926644789498959	0.926404674243637	0.774516594692562	0.744727494896694	0.824784405318002	0.763609414301114	0.845086237872799	0.859751167804528	0.00373924446190921	0.0292812803400249	0.516296087449722	0.0948674497062677	0.0138531711182142	0.0340408953362965	0.496608685326132	0.242281915662316	0.615843861152949	1.001	2.7818099777928	0.806162138975528	0.23288802689212	0.205835070352757	5.83720324288073	0.685476440325477	0.5	0.516296087449722	TRUE	0.731018953849557	GCA
63020	GCA-(LGMA+LAMN+MHNA)/3	GCA	Fibroblasts	Macrophages	FGF10	FGFR1	2.15	1.04	1.595	0.0375	0.929	0.18	1	0.0138531711182142	down	0.0340408953362965	FGF10_FGFR1	FGF10_FGFR1_Fibroblasts_Macrophages	0.0433408137134698	0.139604036526826	0.0060505525407576	0.0461886304909561	0.121822033898305	0.00562679290938554	0.570070300444639	0.0811229763135111	0.325596638379075	3.0658327743854	1.42596873227228	0.914398911477509	0.88908676164559	0.926644789498959	0.926404674243637	0.774516594692562	0.744727494896694	0.824784405318002	0.763609414301114	0.845086237872799	0.859751167804528	0.00373924446190921	0.0292812803400249	0.516296087449722	0.0948674497062677	0.0138531711182142	0.0340408953362965	0.496608685326132	0.242281915662316	0.615843861152949	1.001	2.7818099777928	0.806162138975528	0.23288802689212	0.205835070352757	5.83720324288073	0.685476440325477	0.5	0.516296087449722	TRUE	0.731018953849557	GCA
63021	LGMA-(LAMN+MHNA+GCA)/3	LGMA	B.cells	Fibroblasts	MMP2	ITGAV	4.55	0.59	2.57	4.29e-06	0.00632	0.183	1	0.0152700167424984	up	-0.0402696102377993	MMP2_ITGAV	MMP2_ITGAV_B.cells_Fibroblasts	0.139064319888714	0.4082197417609	0.056768800753126	0.11849456743752	0.4147431236997	0.0491448070404819	0.35586775780378	0.231631743788032	0.293749750795906	24.4223193205595	5.36754270781528	0.987834160396991	0.997678885865215	0.997638866655995	0.99815911637586	0.435153857059047	0.73754891026957	0.723701940352138	0.760847107438017	0.790828242903342	0.858224038807043	0.0152700167424984	-0.0402696102377993	0.50357616271941	0.207755066171161	0.00518111414072872	-0.457557473701806	0.407168641726426	0.107377353772582	0.133011022501476	0.157997904788568	5.54065562052017	0.580116204686734	0.486038012269166	0.552360513323477	7.73606987105774	0.777945177733332	0.75	0.50357616271941	TRUE	0.731017667837362	LGMA
63022	LGMA-(LAMN+MHNA+GCA)/3	LGMA	B.cells	Fibroblasts	MMP2	ITGAV	4.55	0.59	2.57	4.29e-06	0.00632	0.183	1	0.00518111414072872	down	-0.457557473701806	MMP2_ITGAV	MMP2_ITGAV_B.cells_Fibroblasts	0.139064319888714	0.4082197417609	0.056768800753126	0.11849456743752	0.4147431236997	0.0491448070404819	0.35586775780378	0.231631743788032	0.293749750795906	24.4223193205595	5.36754270781528	0.987834160396991	0.997678885865215	0.997638866655995	0.99815911637586	0.435153857059047	0.73754891026957	0.723701940352138	0.760847107438017	0.790828242903342	0.858224038807043	0.0152700167424984	-0.0402696102377993	0.50357616271941	0.207755066171161	0.00518111414072872	-0.457557473701806	0.407168641726426	0.107377353772582	0.133011022501476	0.157997904788568	5.54065562052017	0.580116204686734	0.486038012269166	0.552360513323477	7.73606987105774	0.777945177733332	0.75	0.50357616271941	TRUE	0.731017667837362	LGMA
63023	LGMA-(LAMN+MHNA+GCA)/3	LGMA	C1Qhi.monocytes	C1Qhi.monocytes	CCL4	CCR1	1.09	-0.385	0.3525	0.008	0.447	0.328	0.989	0.0569064589404667	up	1.64081968964157	CCL4_CCR1	CCL4_CCR1_C1Qhi.monocytes_C1Qhi.monocytes	0.700037440784074	0.180998463156106	0.126705700933651	0.417844533787819	0.23496379838597	0.0981783387936007	0.475378729342036	0.475378729342036	0.475378729342036	2.28563191417878	2.09691001300806	0.805626700816392	0.949835921242196	0.904954378101489	0.963562510004802	-0.186388570171004	-0.484126156288321	0.304055874955084	0.620328781890047	0.228171038447718	0.162167624865253	0.0569064589404667	1.64081968964157	0.811024840683797	0.615380731081681	0.012409674823696	-0.0772959241150402	0.47635237323652	0.219826547148594	0.247906599829389	0.475530138198681	9.80236215904034	0.753313826757148	0.519093399933402	0.679053056828257	6.29716451133062	0.838547904896173	1	0.811024840683797	TRUE	0.731016895937797	LAMN
63024	LGMA-(LAMN+MHNA+GCA)/3	LGMA	C1Qhi.monocytes	C1Qhi.monocytes	CCL4	CCR1	1.09	-0.385	0.3525	0.008	0.447	0.328	0.989	0.012409674823696	down	-0.0772959241150402	CCL4_CCR1	CCL4_CCR1_C1Qhi.monocytes_C1Qhi.monocytes	0.700037440784074	0.180998463156106	0.126705700933651	0.417844533787819	0.23496379838597	0.0981783387936007	0.475378729342036	0.475378729342036	0.475378729342036	2.28563191417878	2.09691001300806	0.805626700816392	0.949835921242196	0.904954378101489	0.963562510004802	-0.186388570171004	-0.484126156288321	0.304055874955084	0.620328781890047	0.228171038447718	0.162167624865253	0.0569064589404667	1.64081968964157	0.811024840683797	0.615380731081681	0.012409674823696	-0.0772959241150402	0.47635237323652	0.219826547148594	0.247906599829389	0.475530138198681	9.80236215904034	0.753313826757148	0.519093399933402	0.679053056828257	6.29716451133062	0.838547904896173	1	0.811024840683797	TRUE	0.731016895937797	LAMN
63025	LGMA-(LAMN+MHNA+GCA)/3	LGMA	B.cells	CD8..T.cells	HLA.E	KLRD1	0.202	0.248	0.225	0.381	0.792	0.492	0.979	0.0238921806318072	up	-0.227636223180999	HLA.E_KLRD1	HLA.E_KLRD1_B.cells_CD8..T.cells	0.841183695869794	0.27891264152619	0.234616766623807	0.657045042343645	0.224221397892864	0.147323557872868	0.35586775780378	0.272401410357726	0.314134584080753	0.0846531549135249	0.419075024324381	0.564791099727869	0.531795261725628	0.629902353129502	0.732971826476709	0.0763926545136946	0.30803489723264	0.594457420050305	0.467323931009702	0.639103485447359	0.700974667624865	0.0238921806318072	-0.227636223180999	0.469309323088591	0.292167064478703	0.00519125751665118	0.493812588970878	0.580258271888126	0.107535146518692	0.479370411922581	0.560263059037025	9.08895317483366	0.731159575707806	0.668260127802799	0.724675128487383	7.32546379794823	0.912570644048035	1	0.580258271888126	TRUE	0.731015636106153	LGMA
63026	LGMA-(LAMN+MHNA+GCA)/3	LGMA	B.cells	CD8..T.cells	HLA.E	KLRD1	0.202	0.248	0.225	0.381	0.792	0.492	0.979	0.00519125751665118	down	0.493812588970878	HLA.E_KLRD1	HLA.E_KLRD1_B.cells_CD8..T.cells	0.841183695869794	0.27891264152619	0.234616766623807	0.657045042343645	0.224221397892864	0.147323557872868	0.35586775780378	0.272401410357726	0.314134584080753	0.0846531549135249	0.419075024324381	0.564791099727869	0.531795261725628	0.629902353129502	0.732971826476709	0.0763926545136946	0.30803489723264	0.594457420050305	0.467323931009702	0.639103485447359	0.700974667624865	0.0238921806318072	-0.227636223180999	0.469309323088591	0.292167064478703	0.00519125751665118	0.493812588970878	0.580258271888126	0.107535146518692	0.479370411922581	0.560263059037025	9.08895317483366	0.731159575707806	0.668260127802799	0.724675128487383	7.32546379794823	0.912570644048035	1	0.580258271888126	TRUE	0.731015636106153	LGMA
63027	GCA-(LGMA+LAMN+MHNA)/3	GCA	Tregs	Tregs	ADAM10	NOTCH1	-0.103	0.659	0.278	0.775	1	0.329	1	0.00471220417519288	up	0.107250133230907	ADAM10_NOTCH1	ADAM10_NOTCH1_Tregs_Tregs	0.443553838153597	0.0909736003400857	0.0403516896014964	0.36009139375476	0.0901751713632902	0.0324713031382815	0.298931809158155	0.298931809158155	0.298931809158155	-0.01140192464185	-0.11069829749369	0.427064991195774	0.202897390747559	0.391708019849528	0.356791259804706	0.318167903250967	0.482804102050026	0.743599532878189	0.619116061803809	0.758893280632411	0.781800215594682	0.00471220417519288	0.107250133230907	0.53055554454425	0.104392839704113	0.00790161384638871	-0.042493002972113	0.482684320168141	0.149698088272602	0.833271953524674	0.572040827371337	7.90339598947413	1.00013519895941	0.420043408138686	0.382606293382594	5.40360680215943	0.835246203739387	1	0.53055554454425	TRUE	0.731011808541769	GCA
63028	GCA-(LGMA+LAMN+MHNA)/3	GCA	Tregs	Tregs	ADAM10	NOTCH1	-0.103	0.659	0.278	0.775	1	0.329	1	0.00790161384638871	down	-0.042493002972113	ADAM10_NOTCH1	ADAM10_NOTCH1_Tregs_Tregs	0.443553838153597	0.0909736003400857	0.0403516896014964	0.36009139375476	0.0901751713632902	0.0324713031382815	0.298931809158155	0.298931809158155	0.298931809158155	-0.01140192464185	-0.11069829749369	0.427064991195774	0.202897390747559	0.391708019849528	0.356791259804706	0.318167903250967	0.482804102050026	0.743599532878189	0.619116061803809	0.758893280632411	0.781800215594682	0.00471220417519288	0.107250133230907	0.53055554454425	0.104392839704113	0.00790161384638871	-0.042493002972113	0.482684320168141	0.149698088272602	0.833271953524674	0.572040827371337	7.90339598947413	1.00013519895941	0.420043408138686	0.382606293382594	5.40360680215943	0.835246203739387	1	0.53055554454425	TRUE	0.731011808541769	GCA
63029	LAMN-(LGMA+MHNA+GCA)/3	LAMN	Endothelial	Epithelial	DUSP18	ITGB1	-0.0861	1.11	0.51195	0.9	1	0.286	1	0.00246899500638341	up	0.851678703963109	DUSP18_ITGB1	DUSP18_ITGB1_Endothelial_Epithelial	0.0535920904135266	1.12392621909175	0.0602335555516979	0.0728125385659632	0.805405405405405	0.0586436121423163	0.060706862958961	0.224577196182587	0.142642029570774	-0.00393971993727413	-0.0457574905606751	0.43512886185369	0.102369137185849	0.417760525052025	0.410497038578518	0.603433703226762	0.543633966870957	0.836305246137262	0.662684153790873	0.821056413941789	0.804347826086957	0.00246899500638341	0.851678703963109	0.666701542217876	0.0824315581752618	0.00556416936198169	-0.0430333650769181	0.482586008185723	0.113336251060373	0.585295426848933	0.685655213381445	4.41817021580035	0.950516760152096	0.959530133921899	0.935251353046013	9.22663196610784	0.910203265018999	0.5	0.666701542217876	TRUE	0.731011100675852	LAMN
63030	LAMN-(LGMA+MHNA+GCA)/3	LAMN	Endothelial	Epithelial	DUSP18	ITGB1	-0.0861	1.11	0.51195	0.9	1	0.286	1	0.00556416936198169	down	-0.0430333650769181	DUSP18_ITGB1	DUSP18_ITGB1_Endothelial_Epithelial	0.0535920904135266	1.12392621909175	0.0602335555516979	0.0728125385659632	0.805405405405405	0.0586436121423163	0.060706862958961	0.224577196182587	0.142642029570774	-0.00393971993727413	-0.0457574905606751	0.43512886185369	0.102369137185849	0.417760525052025	0.410497038578518	0.603433703226762	0.543633966870957	0.836305246137262	0.662684153790873	0.821056413941789	0.804347826086957	0.00246899500638341	0.851678703963109	0.666701542217876	0.0824315581752618	0.00556416936198169	-0.0430333650769181	0.482586008185723	0.113336251060373	0.585295426848933	0.685655213381445	4.41817021580035	0.950516760152096	0.959530133921899	0.935251353046013	9.22663196610784	0.910203265018999	0.5	0.666701542217876	TRUE	0.731011100675852	LAMN
63031	GCA-(LGMA+LAMN+MHNA)/3	GCA	C1Qhi.monocytes	Macrophages	ADAM17	IL6R	0.511	-0.846	-0.1675	0.257	0.774	0.239	1	0.00574496054869101	up	0.956159626171849	ADAM17_IL6R	ADAM17_IL6R_C1Qhi.monocytes_Macrophages	0.726462201862308	0.198016656475901	0.143851616268895	0.674718196457327	0.280720338983051	0.189407120827533	0.0295087282581602	0.0811229763135111	0.0553158522858356	0.301524173977708	0.590066876668705	0.676004482151433	0.639426924923963	0.73023051064511	0.790259324475748	-0.525875375797876	-0.621602099051862	0.184445742005031	0.705353934602946	0.14301113905857	0.122394897592526	0.00574496054869101	0.956159626171849	0.685809701081228	0.114503646036608	0.0227866594227413	2.75716159715199	0.992045712048206	0.381253364881131	0.650921431738337	0.762043375210207	8.26134167273207	0.792045413041683	0.721213242928521	0.795440924276069	5.83654153186624	0.8499099498162	1	0.992045712048206	TRUE	0.73100969054881	LAMN
63032	GCA-(LGMA+LAMN+MHNA)/3	GCA	C1Qhi.monocytes	Macrophages	ADAM17	IL6R	0.511	-0.846	-0.1675	0.257	0.774	0.239	1	0.0227866594227413	down	2.75716159715199	ADAM17_IL6R	ADAM17_IL6R_C1Qhi.monocytes_Macrophages	0.726462201862308	0.198016656475901	0.143851616268895	0.674718196457327	0.280720338983051	0.189407120827533	0.0295087282581602	0.0811229763135111	0.0553158522858356	0.301524173977708	0.590066876668705	0.676004482151433	0.639426924923963	0.73023051064511	0.790259324475748	-0.525875375797876	-0.621602099051862	0.184445742005031	0.705353934602946	0.14301113905857	0.122394897592526	0.00574496054869101	0.956159626171849	0.685809701081228	0.114503646036608	0.0227866594227413	2.75716159715199	0.992045712048206	0.381253364881131	0.650921431738337	0.762043375210207	8.26134167273207	0.792045413041683	0.721213242928521	0.795440924276069	5.83654153186624	0.8499099498162	1	0.992045712048206	TRUE	0.73100969054881	LAMN
63033	GCA-(LGMA+LAMN+MHNA)/3	GCA	C1Qhi.monocytes	C1Qhi.monocytes	CD47	SIGLEC1	-0.152	0.903	0.3755	0.781	0.961	0.108	0.723	0.0163605722355423	up	0.46778134386423	CD47_SIGLEC1	CD47_SIGLEC1_C1Qhi.monocytes_C1Qhi.monocytes	0.194353628022569	0.268274893701411	0.0521401988982382	0.235104669887279	0.330917874396135	0.0778003376197033	0.0295087282581602	0.0295087282581602	0.0295087282581602	-0.0163170428506503	-0.1073489661227	0.404514166800064	0.197914999199616	0.379061949735873	0.359332479590203	0.872818348795285	0.96657624451305	0.799811354653252	0.841717570966583	0.857078692058929	0.902263744160977	0.0163605722355423	0.46778134386423	0.59649186576292	0.218431732680279	0.0102162703683741	0.33376578279432	0.55113979993218	0.185705430571475	0.347069315556933	0.332757196858695	6.09710516639288	0.690090388096506	1.001	1.001	6.50698023624909	1.001	1	0.59649186576292	TRUE	0.73100784117485	LAMN
63034	GCA-(LGMA+LAMN+MHNA)/3	GCA	C1Qhi.monocytes	C1Qhi.monocytes	CD47	SIGLEC1	-0.152	0.903	0.3755	0.781	0.961	0.108	0.723	0.0102162703683741	down	0.33376578279432	CD47_SIGLEC1	CD47_SIGLEC1_C1Qhi.monocytes_C1Qhi.monocytes	0.194353628022569	0.268274893701411	0.0521401988982382	0.235104669887279	0.330917874396135	0.0778003376197033	0.0295087282581602	0.0295087282581602	0.0295087282581602	-0.0163170428506503	-0.1073489661227	0.404514166800064	0.197914999199616	0.379061949735873	0.359332479590203	0.872818348795285	0.96657624451305	0.799811354653252	0.841717570966583	0.857078692058929	0.902263744160977	0.0163605722355423	0.46778134386423	0.59649186576292	0.218431732680279	0.0102162703683741	0.33376578279432	0.55113979993218	0.185705430571475	0.347069315556933	0.332757196858695	6.09710516639288	0.690090388096506	1.001	1.001	6.50698023624909	1.001	1	0.59649186576292	TRUE	0.73100784117485	LAMN
63035	LAMN-(LGMA+MHNA+GCA)/3	LAMN	CD8..T.cells	CD8..T.cells	S100A4	CCR5	0.769	-0.453	0.158	0.0116	1	0.178	1	0.0165610762319221	up	1.11285773264984	S100A4_CCR5	S100A4_CCR5_CD8..T.cells_CD8..T.cells	1.5774577802311	0.0494832540240028	0.0780577440513153	0.843180596057993	0.0650917250935865	0.0548840795628532	0.523461688274655	0.523461688274655	0.523461688274655	1.4884318062845	1.93554201077308	0.745377781335041	0.939070753961902	0.872618857051385	0.956899311669601	-0.339559738954071	-0.749579997691106	0.279442148760331	0.76547340998922	0.179123248293209	0.0952883578871721	0.0165610762319221	1.11285773264984	0.714467682355416	0.220394690380961	0.0206872675430428	0.731214567775424	0.623450529373605	0.348594730084233	1.001	0.994652539351205	10.523215769536	0.941732383268552	0.524614194581426	0.554941215752836	4.25574006244492	0.825831778182329	1	0.714467682355416	TRUE	0.731006480660431	LAMN
63036	LAMN-(LGMA+MHNA+GCA)/3	LAMN	CD8..T.cells	CD8..T.cells	S100A4	CCR5	0.769	-0.453	0.158	0.0116	1	0.178	1	0.0206872675430428	down	0.731214567775424	S100A4_CCR5	S100A4_CCR5_CD8..T.cells_CD8..T.cells	1.5774577802311	0.0494832540240028	0.0780577440513153	0.843180596057993	0.0650917250935865	0.0548840795628532	0.523461688274655	0.523461688274655	0.523461688274655	1.4884318062845	1.93554201077308	0.745377781335041	0.939070753961902	0.872618857051385	0.956899311669601	-0.339559738954071	-0.749579997691106	0.279442148760331	0.76547340998922	0.179123248293209	0.0952883578871721	0.0165610762319221	1.11285773264984	0.714467682355416	0.220394690380961	0.0206872675430428	0.731214567775424	0.623450529373605	0.348594730084233	1.001	0.994652539351205	10.523215769536	0.941732383268552	0.524614194581426	0.554941215752836	4.25574006244492	0.825831778182329	1	0.714467682355416	TRUE	0.731006480660431	LAMN
63037	MHNA-(LGMA+LAMN+GCA)/3	MHNA	Tregs	C1Qhi.monocytes	TSPAN5	TSPAN13	0.437	1.24	0.8385	0.247	1	0.103	0.336	0.00576768479058264	up	0.982313621198066	TSPAN5_TSPAN13	TSPAN5_TSPAN13_Tregs_C1Qhi.monocytes	0.413929557105522	0.0619383248063897	0.0256381033549668	0.302540829886773	0.0505452418134672	0.015291999405074	0.591672972047092	0.176248705813806	0.383960838930449	0.265391431425526	0.607303046740334	0.652773331198976	0.648891467904594	0.718785016808068	0.795201696814471	1.22408184136559	0.987162775294828	0.854563420768954	0.848230326985268	0.887082285303629	0.906014193316565	0.00576768479058264	0.982313621198066	0.690592915866353	0.114726119036741	0.0531898135648377	-0.807571784615995	0.343488008916475	0.854211995140828	0.770856254175232	0.635748937096536	7.54817259283953	0.896626829302516	0.125211771303577	0.0879807939487186	5.58836029653086	0.662364366804201	0.333333333333333	0.690592915866353	TRUE	0.731004927216222	MHNA
63038	MHNA-(LGMA+LAMN+GCA)/3	MHNA	Tregs	C1Qhi.monocytes	TSPAN5	TSPAN13	0.437	1.24	0.8385	0.247	1	0.103	0.336	0.0531898135648377	down	-0.807571784615995	TSPAN5_TSPAN13	TSPAN5_TSPAN13_Tregs_C1Qhi.monocytes	0.413929557105522	0.0619383248063897	0.0256381033549668	0.302540829886773	0.0505452418134672	0.015291999405074	0.591672972047092	0.176248705813806	0.383960838930449	0.265391431425526	0.607303046740334	0.652773331198976	0.648891467904594	0.718785016808068	0.795201696814471	1.22408184136559	0.987162775294828	0.854563420768954	0.848230326985268	0.887082285303629	0.906014193316565	0.00576768479058264	0.982313621198066	0.690592915866353	0.114726119036741	0.0531898135648377	-0.807571784615995	0.343488008916475	0.854211995140828	0.770856254175232	0.635748937096536	7.54817259283953	0.896626829302516	0.125211771303577	0.0879807939487186	5.58836029653086	0.662364366804201	0.333333333333333	0.690592915866353	TRUE	0.731004927216222	MHNA
63039	LGMA-(LAMN+MHNA+GCA)/3	LGMA	CD8..T.cells	CD8..T.cells	HLA.B	CD8A	-0.00769	0.0928	0.042555	0.978	1	0.747	0.995	0.0236879118306864	up	-0.267517281622846	HLA.B_CD8A	HLA.B_CD8A_CD8..T.cells_CD8..T.cells	2.55718746923126	0.633725705554211	1.62055543317297	0.989878810508374	0.522193515579839	0.516908296057357	0.272401410357726	0.272401410357726	0.272401410357726	-7.4294206683345e-05	-0.00966114521239857	0.471346246198175	0.0363974707859773	0.449895950056027	0.445813990715543	0.011755848151531	0.126679398184601	0.519448436938555	0.239152892561983	0.542804527488322	0.581634028027309	0.0236879118306864	-0.267517281622846	0.462015612579194	0.290167248896924	0.0050460933831388	0.396331715719861	0.562522872214673	0.105276939050218	0.919621681518772	0.978539613506393	11.6959032957521	0.95835822047624	0.8528674166857	0.867026758316021	8.42275541160864	0.990517768821885	1	0.562522872214673	TRUE	0.73100367499138	GCA
63040	LGMA-(LAMN+MHNA+GCA)/3	LGMA	CD8..T.cells	CD8..T.cells	HLA.B	CD8A	-0.00769	0.0928	0.042555	0.978	1	0.747	0.995	0.0050460933831388	down	0.396331715719861	HLA.B_CD8A	HLA.B_CD8A_CD8..T.cells_CD8..T.cells	2.55718746923126	0.633725705554211	1.62055543317297	0.989878810508374	0.522193515579839	0.516908296057357	0.272401410357726	0.272401410357726	0.272401410357726	-7.4294206683345e-05	-0.00966114521239857	0.471346246198175	0.0363974707859773	0.449895950056027	0.445813990715543	0.011755848151531	0.126679398184601	0.519448436938555	0.239152892561983	0.542804527488322	0.581634028027309	0.0236879118306864	-0.267517281622846	0.462015612579194	0.290167248896924	0.0050460933831388	0.396331715719861	0.562522872214673	0.105276939050218	0.919621681518772	0.978539613506393	11.6959032957521	0.95835822047624	0.8528674166857	0.867026758316021	8.42275541160864	0.990517768821885	1	0.562522872214673	TRUE	0.73100367499138	GCA
63041	LGMA-(LAMN+MHNA+GCA)/3	LGMA	SPP1..macrophages	CD8..T.cells	IL1B	IL1R1	2.82	0.94	1.88	3.19e-07	0.000245	0.0676	0.868	0.025320609187463	up	0.0512474947217482	IL1B_IL1R1	IL1B_IL1R1_SPP1..macrophages_CD8..T.cells	0.618688076101362	0.0280938882297652	0.0173813536590801	0.365944333534519	0.0369754074727738	0.0135309408447915	0.434443253362701	0.272401410357726	0.353422331860213	18.3193102737787	6.49620931694282	0.947894989595006	0.998919481351048	0.994717464382904	0.999119577397151	1.09985010581486	1.17005330405836	0.807694035213798	0.889440352137981	0.877739849083723	0.929078332734459	0.025320609187463	0.0512474947217482	0.520313413341944	0.306151547999362	0.00639365191619764	1.30124658264345	0.727160572925586	0.126239877139191	0.739756391128828	0.710345894982722	9.16140647858318	0.96567967944202	0.0313953822289537	0.0533472060850506	3.37480945948811	0.360785168988513	0.25	0.727160572925586	TRUE	0.731003434332059	LGMA
63042	LGMA-(LAMN+MHNA+GCA)/3	LGMA	SPP1..macrophages	CD8..T.cells	IL1B	IL1R1	2.82	0.94	1.88	3.19e-07	0.000245	0.0676	0.868	0.00639365191619764	down	1.30124658264345	IL1B_IL1R1	IL1B_IL1R1_SPP1..macrophages_CD8..T.cells	0.618688076101362	0.0280938882297652	0.0173813536590801	0.365944333534519	0.0369754074727738	0.0135309408447915	0.434443253362701	0.272401410357726	0.353422331860213	18.3193102737787	6.49620931694282	0.947894989595006	0.998919481351048	0.994717464382904	0.999119577397151	1.09985010581486	1.17005330405836	0.807694035213798	0.889440352137981	0.877739849083723	0.929078332734459	0.025320609187463	0.0512474947217482	0.520313413341944	0.306151547999362	0.00639365191619764	1.30124658264345	0.727160572925586	0.126239877139191	0.739756391128828	0.710345894982722	9.16140647858318	0.96567967944202	0.0313953822289537	0.0533472060850506	3.37480945948811	0.360785168988513	0.25	0.727160572925586	TRUE	0.731003434332059	LGMA
63043	LAMN-(LGMA+MHNA+GCA)/3	LAMN	Macrophages	CD8..T.cells	S100A4	CCR5	1.01	-0.453	0.2785	0.0309	1	0.178	1	0.0165610762319221	up	1.11285773264984	S100A4_CCR5	S100A4_CCR5_Macrophages_CD8..T.cells	1.41755906956903	0.0494832540240028	0.0701454355335132	0.764341085271318	0.0650917250935865	0.0497522798002142	0.202118009648158	0.523461688274655	0.362789848961406	1.52514193578092	1.51004152057517	0.792560429005923	0.900892428365615	0.874259644629422	0.933368016647991	-0.339559738954071	-0.749579997691106	0.279442148760331	0.76547340998922	0.179123248293209	0.0952883578871721	0.0165610762319221	1.11285773264984	0.714467682355416	0.220394690380961	0.0206872675430428	0.731214567775424	0.623450529373605	0.348594730084233	0.89650677822031	0.89340113353393	10.4284359627606	0.929878362077868	0.524614194581426	0.554941215752836	4.25574006244492	0.825831778182329	1	0.714467682355416	TRUE	0.731001327048422	LAMN
63044	LAMN-(LGMA+MHNA+GCA)/3	LAMN	Macrophages	CD8..T.cells	S100A4	CCR5	1.01	-0.453	0.2785	0.0309	1	0.178	1	0.0206872675430428	down	0.731214567775424	S100A4_CCR5	S100A4_CCR5_Macrophages_CD8..T.cells	1.41755906956903	0.0494832540240028	0.0701454355335132	0.764341085271318	0.0650917250935865	0.0497522798002142	0.202118009648158	0.523461688274655	0.362789848961406	1.52514193578092	1.51004152057517	0.792560429005923	0.900892428365615	0.874259644629422	0.933368016647991	-0.339559738954071	-0.749579997691106	0.279442148760331	0.76547340998922	0.179123248293209	0.0952883578871721	0.0165610762319221	1.11285773264984	0.714467682355416	0.220394690380961	0.0206872675430428	0.731214567775424	0.623450529373605	0.348594730084233	0.89650677822031	0.89340113353393	10.4284359627606	0.929878362077868	0.524614194581426	0.554941215752836	4.25574006244492	0.825831778182329	1	0.714467682355416	TRUE	0.731001327048422	LAMN
63045	LAMN-(LGMA+MHNA+GCA)/3	LAMN	Epithelial	C1Qhi.monocytes	PSAP	LRP1	-0.0453	0.476	0.21535	0.968	1	0.264	0.685	0.0700959066078706	up	1.97197328609865	PSAP_LRP1	PSAP_LRP1_Epithelial_C1Qhi.monocytes	0.745225756167504	0.608275260026393	0.453302390611154	0.682818532818533	0.695527135667444	0.474918818311921	0.224577196182587	0.637645667210595	0.431111431696591	-0.000639846313929767	-0.0141246426916063	0.454398111093325	0.0446814470946054	0.440451416680006	0.441151752841364	0.27531653080996	0.578396073130169	0.686107617678764	0.682110132950054	0.744879626302551	0.815329680201222	0.0700959066078706	1.97197328609865	0.871588390425734	0.744506974617695	0.00812230907100591	-1.91716364615727	0.141611943565983	0.15313127519301	0.322688372880736	0.671653226560433	8.26397759794641	0.535035758839801	0.693021071018262	0.933205003147544	8.01505340517553	0.915372461788061	1	0.871588390425734	TRUE	0.73099821672017	LAMN
63046	LAMN-(LGMA+MHNA+GCA)/3	LAMN	Epithelial	C1Qhi.monocytes	PSAP	LRP1	-0.0453	0.476	0.21535	0.968	1	0.264	0.685	0.00812230907100591	down	-1.91716364615727	PSAP_LRP1	PSAP_LRP1_Epithelial_C1Qhi.monocytes	0.745225756167504	0.608275260026393	0.453302390611154	0.682818532818533	0.695527135667444	0.474918818311921	0.224577196182587	0.637645667210595	0.431111431696591	-0.000639846313929767	-0.0141246426916063	0.454398111093325	0.0446814470946054	0.440451416680006	0.441151752841364	0.27531653080996	0.578396073130169	0.686107617678764	0.682110132950054	0.744879626302551	0.815329680201222	0.0700959066078706	1.97197328609865	0.871588390425734	0.744506974617695	0.00812230907100591	-1.91716364615727	0.141611943565983	0.15313127519301	0.322688372880736	0.671653226560433	8.26397759794641	0.535035758839801	0.693021071018262	0.933205003147544	8.01505340517553	0.915372461788061	1	0.871588390425734	TRUE	0.73099821672017	LAMN
63047	GCA-(LGMA+LAMN+MHNA)/3	GCA	SPP1..macrophages	CD8..T.cells	HLA.A	CD8A	-0.322	0.156	-0.083	0.527	0.806	0.619	1	0.013469048724186	up	0.275227601195884	HLA.A_CD8A	HLA.A_CD8A_SPP1..macrophages_CD8..T.cells	1.49080186740385	0.729434343463871	1.08744208138444	1	0.602976190476191	0.602976190476191	0.0480350794940855	0.299850372260767	0.173942725877426	-0.08957698190156	-0.278189384787453	0.336861693612934	0.407555626700816	0.288258364014727	0.258924283656155	0.0324962587528616	0.208309350979882	0.552281710384477	0.355169780812073	0.586103126122889	0.643392921307941	0.013469048724186	0.275227601195884	0.561276369700501	0.190123377506297	0.011390920671582	3.72514129974478	1.001	0.203978567491507	0.525677760272048	1.001	9.93455739877441	0.622740711282394	0.981520979916669	1.001	8.51197995326221	1.001	1	1.001	TRUE	0.730994730138754	LGMA
63048	GCA-(LGMA+LAMN+MHNA)/3	GCA	SPP1..macrophages	CD8..T.cells	HLA.A	CD8A	-0.322	0.156	-0.083	0.527	0.806	0.619	1	0.011390920671582	down	3.72514129974478	HLA.A_CD8A	HLA.A_CD8A_SPP1..macrophages_CD8..T.cells	1.49080186740385	0.729434343463871	1.08744208138444	1	0.602976190476191	0.602976190476191	0.0480350794940855	0.299850372260767	0.173942725877426	-0.08957698190156	-0.278189384787453	0.336861693612934	0.407555626700816	0.288258364014727	0.258924283656155	0.0324962587528616	0.208309350979882	0.552281710384477	0.355169780812073	0.586103126122889	0.643392921307941	0.013469048724186	0.275227601195884	0.561276369700501	0.190123377506297	0.011390920671582	3.72514129974478	1.001	0.203978567491507	0.525677760272048	1.001	9.93455739877441	0.622740711282394	0.981520979916669	1.001	8.51197995326221	1.001	1	1.001	TRUE	0.730994730138754	LGMA
63049	LAMN-(LGMA+MHNA+GCA)/3	LAMN	NK.cells	SPP1..macrophages	COL5A2	CD93	1.25	0.0723	0.66115	0.02	1	0.944	1	0.00873392688940799	up	-0.221435778951403	COL5A2_CD93	COL5A2_CD93_NK.cells_SPP1..macrophages	0.0776494461117223	0.116336887621516	0.00903349488617237	0.0772505591032792	0.126984126984127	0.00980959480676561	0.439766549598653	0.117858340400099	0.278812444999376	2.12371250542002	1.69897000433602	0.82803745797983	0.919921562349928	0.900192092204258	0.944953577717304	0.00180952481224962	0.0250280057019311	0.507837765001797	0.0622080488681279	0.50004491555875	0.494879626302551	0.00873392688940799	-0.221435778951403	0.470443301147531	0.143765977967778	0.0278072811900821	4.13197011935533	1.001	0.459355340190519	0.04466558483701	0.0810458095971478	5.10763019012417	0.471203166426517	0.156036820033768	0.193597098342096	5.68783531922422	0.660400473585756	1	1.001	TRUE	0.730992337002366	LAMN
63050	LAMN-(LGMA+MHNA+GCA)/3	LAMN	NK.cells	SPP1..macrophages	COL5A2	CD93	1.25	0.0723	0.66115	0.02	1	0.944	1	0.0278072811900821	down	4.13197011935533	COL5A2_CD93	COL5A2_CD93_NK.cells_SPP1..macrophages	0.0776494461117223	0.116336887621516	0.00903349488617237	0.0772505591032792	0.126984126984127	0.00980959480676561	0.439766549598653	0.117858340400099	0.278812444999376	2.12371250542002	1.69897000433602	0.82803745797983	0.919921562349928	0.900192092204258	0.944953577717304	0.00180952481224962	0.0250280057019311	0.507837765001797	0.0622080488681279	0.50004491555875	0.494879626302551	0.00873392688940799	-0.221435778951403	0.470443301147531	0.143765977967778	0.0278072811900821	4.13197011935533	1.001	0.459355340190519	0.04466558483701	0.0810458095971478	5.10763019012417	0.471203166426517	0.156036820033768	0.193597098342096	5.68783531922422	0.660400473585756	1	1.001	TRUE	0.730992337002366	LAMN
63051	MHNA-(LGMA+LAMN+GCA)/3	MHNA	Fibroblasts	Fibroblasts	FGF7	NRP1	1.02	0.332	0.676	0.0631	0.978	0.671	1	-0.00190828586585831	up	-0.636256423164675	FGF7_NRP1	FGF7_NRP1_Fibroblasts_Fibroblasts	0.235703451149168	0.274016253066462	0.0645865765187289	0.204261411427421	0.223441494591937	0.0456404750568014	0.310731215249496	0.310731215249496	0.310731215249496	1.22397005357098	1.19997064075587	0.79414118777013	0.850268128701777	0.856411077317112	0.903733792220266	0.0575281233038946	0.173277479831008	0.631512756018685	0.310748293208768	0.621451670858785	0.619048688465685	-0.00190828586585831	-0.636256423164675	0.394578170922232	0.0395774637364555	0.00930336059650507	0.52258221844621	0.585492538469718	0.171503991035436	0.500380262182764	0.603062402270324	6.38974596034242	0.727644517849012	0.273325781453264	0.312038536395374	6.92560498857611	0.733094226139459	1	0.585492538469718	TRUE	0.730990817217376	GCA
63052	MHNA-(LGMA+LAMN+GCA)/3	MHNA	Fibroblasts	Fibroblasts	FGF7	NRP1	1.02	0.332	0.676	0.0631	0.978	0.671	1	0.00930336059650507	down	0.52258221844621	FGF7_NRP1	FGF7_NRP1_Fibroblasts_Fibroblasts	0.235703451149168	0.274016253066462	0.0645865765187289	0.204261411427421	0.223441494591937	0.0456404750568014	0.310731215249496	0.310731215249496	0.310731215249496	1.22397005357098	1.19997064075587	0.79414118777013	0.850268128701777	0.856411077317112	0.903733792220266	0.0575281233038946	0.173277479831008	0.631512756018685	0.310748293208768	0.621451670858785	0.619048688465685	-0.00190828586585831	-0.636256423164675	0.394578170922232	0.0395774637364555	0.00930336059650507	0.52258221844621	0.585492538469718	0.171503991035436	0.500380262182764	0.603062402270324	6.38974596034242	0.727644517849012	0.273325781453264	0.312038536395374	6.92560498857611	0.733094226139459	1	0.585492538469718	TRUE	0.730990817217376	GCA
63053	LAMN-(LGMA+MHNA+GCA)/3	LAMN	NK.cells	Macrophages	TNF	TNFRSF1B	-0.461	0.0185	-0.22125	0.201	1	0.972	1	0.0152622304513995	up	1.1150639929478	TNF_TNFRSF1B	TNF_TNFRSF1B_NK.cells_Macrophages	0.234802259842937	0.388427847042086	0.0912037362714087	0.170977824481987	0.435562015503876	0.0744714458378424	0.439766549598653	0.202118009648158	0.320942279623405	-0.321226617529155	-0.696803942579511	0.293720986073315	0.693032655674724	0.200456218985113	0.126260605090443	0.000228174098863921	0.0123337350737254	0.482707509881423	0.0380659360402443	0.482887172116421	0.483763025512037	0.0152622304513995	1.1150639929478	0.714871177762771	0.207678837465757	0.0282265121408391	2.8556545251078	1.001	0.465876995651193	0.648310041614365	0.558433881219235	7.4230635383311	0.942615315172871	0.590638249935859	0.63272680992477	7.54390107384105	0.883603451474176	1	1.001	TRUE	0.730989969077392	LGMA
63054	LAMN-(LGMA+MHNA+GCA)/3	LAMN	NK.cells	Macrophages	TNF	TNFRSF1B	-0.461	0.0185	-0.22125	0.201	1	0.972	1	0.0282265121408391	down	2.8556545251078	TNF_TNFRSF1B	TNF_TNFRSF1B_NK.cells_Macrophages	0.234802259842937	0.388427847042086	0.0912037362714087	0.170977824481987	0.435562015503876	0.0744714458378424	0.439766549598653	0.202118009648158	0.320942279623405	-0.321226617529155	-0.696803942579511	0.293720986073315	0.693032655674724	0.200456218985113	0.126260605090443	0.000228174098863921	0.0123337350737254	0.482707509881423	0.0380659360402443	0.482887172116421	0.483763025512037	0.0152622304513995	1.1150639929478	0.714871177762771	0.207678837465757	0.0282265121408391	2.8556545251078	1.001	0.465876995651193	0.648310041614365	0.558433881219235	7.4230635383311	0.942615315172871	0.590638249935859	0.63272680992477	7.54390107384105	0.883603451474176	1	1.001	TRUE	0.730989969077392	LGMA
63055	MHNA-(LGMA+LAMN+GCA)/3	MHNA	SPP1..macrophages	Endothelial	CALR	SCARF1	1.01	-0.452	0.279	0.105	0.839	0.401	0.998	-0.00239503464955609	up	-0.179036439104018	CALR_SCARF1	CALR_SCARF1_SPP1..macrophages_Endothelial	0.614554806005703	0.1367522939571	0.0840417794836405	0.37172217984575	0.17812805595611	0.066214149251691	0.718445157367712	0.243146692749466	0.480795925058589	0.988598807939363	0.978810700930062	0.792560429005923	0.795201696814471	0.839082759724668	0.873719385304946	-0.179378743575678	-0.396855627379818	0.279734099892203	0.551113905856989	0.231135465325189	0.19549496945742	-0.00239503464955609	-0.179036439104018	0.478197571538507	0.0348121359100334	0.00979165876423878	0.678012382731095	0.613771071406169	0.179100072398912	0.601283446549482	0.419222301040473	8.92712003007156	0.894515437404477	0.870065889531732	0.841153974316867	5.58583579933446	0.941387691248206	1	0.613771071406169	TRUE	0.730987025798018	MHNA
63056	MHNA-(LGMA+LAMN+GCA)/3	MHNA	SPP1..macrophages	Endothelial	CALR	SCARF1	1.01	-0.452	0.279	0.105	0.839	0.401	0.998	0.00979165876423878	down	0.678012382731095	CALR_SCARF1	CALR_SCARF1_SPP1..macrophages_Endothelial	0.614554806005703	0.1367522939571	0.0840417794836405	0.37172217984575	0.17812805595611	0.066214149251691	0.718445157367712	0.243146692749466	0.480795925058589	0.988598807939363	0.978810700930062	0.792560429005923	0.795201696814471	0.839082759724668	0.873719385304946	-0.179378743575678	-0.396855627379818	0.279734099892203	0.551113905856989	0.231135465325189	0.19549496945742	-0.00239503464955609	-0.179036439104018	0.478197571538507	0.0348121359100334	0.00979165876423878	0.678012382731095	0.613771071406169	0.179100072398912	0.601283446549482	0.419222301040473	8.92712003007156	0.894515437404477	0.870065889531732	0.841153974316867	5.58583579933446	0.941387691248206	1	0.613771071406169	TRUE	0.730987025798018	MHNA
63057	LGMA-(LAMN+MHNA+GCA)/3	LGMA	SPP1..macrophages	CD8..T.cells	PLAU	LRP1	3.4	1.25	2.325	0.0653	0.656	0.0571	0.844	0.0116785827977124	up	-2.61219620656606	PLAU_LRP1	PLAU_LRP1_SPP1..macrophages_CD8..T.cells	0.109352586718075	0.0268894082553652	0.00294042634804255	0.11500959499822	0.0354675311945815	0.00407910639827556	0.434443253362701	0.272401410357726	0.353422331860213	4.02929518366475	1.18508681872493	0.967244277253081	0.847346726428686	0.94361293420842	0.901792860573075	1.55420486469269	1.24336389175415	0.855821056413942	0.901679841897233	0.905362917714696	0.935860582105641	0.0116785827977124	-2.61219620656606	0.0332052954970028	0.172594505555417	0.0056908714838098	0.829314235476919	0.641298510792881	0.115307259124561	0.778717066143777	0.726811274690405	5.86412582616491	1.001	0.0285889114135716	0.0447686067678205	3.20980433708618	0.297765552100138	0.5	0.641298510792881	TRUE	0.73098608201198	LGMA
63058	LGMA-(LAMN+MHNA+GCA)/3	LGMA	SPP1..macrophages	CD8..T.cells	PLAU	LRP1	3.4	1.25	2.325	0.0653	0.656	0.0571	0.844	0.0056908714838098	down	0.829314235476919	PLAU_LRP1	PLAU_LRP1_SPP1..macrophages_CD8..T.cells	0.109352586718075	0.0268894082553652	0.00294042634804255	0.11500959499822	0.0354675311945815	0.00407910639827556	0.434443253362701	0.272401410357726	0.353422331860213	4.02929518366475	1.18508681872493	0.967244277253081	0.847346726428686	0.94361293420842	0.901792860573075	1.55420486469269	1.24336389175415	0.855821056413942	0.901679841897233	0.905362917714696	0.935860582105641	0.0116785827977124	-2.61219620656606	0.0332052954970028	0.172594505555417	0.0056908714838098	0.829314235476919	0.641298510792881	0.115307259124561	0.778717066143777	0.726811274690405	5.86412582616491	1.001	0.0285889114135716	0.0447686067678205	3.20980433708618	0.297765552100138	0.5	0.641298510792881	TRUE	0.73098608201198	LGMA
63059	LAMN-(LGMA+MHNA+GCA)/3	LAMN	Macrophages	iCAFs	APP	BACE1	0.237	0.264	0.2505	0.653	1	0.625	1	0.0090842143989391	up	-0.245663428349597	APP_BACE1	APP_BACE1_Macrophages_iCAFs	0.384065224762498	0.0665477162289755	0.0255586635909124	0.386046511627907	0.0944794125360608	0.0364734476302002	0.202118009648158	0.900388818556685	0.551253414102421	0.0438655760378075	0.185086818724926	0.578597726908916	0.305766768048663	0.589522971026093	0.612253881863294	0.0538876754211641	0.204119982655925	0.601980776140855	0.350161696011498	0.616915199425081	0.640810276679842	0.0090842143989391	-0.245663428349597	0.466012389132212	0.147195333874403	0.00555387769446022	0.896906702017873	0.653596096658073	0.113176151455204	0.312901151957129	0.468461329007574	7.7286681455791	0.699844846514908	0.564966387907853	0.56053798824012	4.97414864077845	0.950158529202107	1	0.653596096658073	TRUE	0.730985600576644	LGMA
63060	LAMN-(LGMA+MHNA+GCA)/3	LAMN	Macrophages	iCAFs	APP	BACE1	0.237	0.264	0.2505	0.653	1	0.625	1	0.00555387769446022	down	0.896906702017873	APP_BACE1	APP_BACE1_Macrophages_iCAFs	0.384065224762498	0.0665477162289755	0.0255586635909124	0.386046511627907	0.0944794125360608	0.0364734476302002	0.202118009648158	0.900388818556685	0.551253414102421	0.0438655760378075	0.185086818724926	0.578597726908916	0.305766768048663	0.589522971026093	0.612253881863294	0.0538876754211641	0.204119982655925	0.601980776140855	0.350161696011498	0.616915199425081	0.640810276679842	0.0090842143989391	-0.245663428349597	0.466012389132212	0.147195333874403	0.00555387769446022	0.896906702017873	0.653596096658073	0.113176151455204	0.312901151957129	0.468461329007574	7.7286681455791	0.699844846514908	0.564966387907853	0.56053798824012	4.97414864077845	0.950158529202107	1	0.653596096658073	TRUE	0.730985600576644	LGMA
63061	LGMA-(LAMN+MHNA+GCA)/3	LGMA	CD8..T.cells	iCAFs	FN1	COL13A1	1.29	2.82	2.055	0.0454	0.818	0.0308	0.881	0.00601563134271929	up	0.160527027231639	FN1_COL13A1	FN1_COL13A1_CD8..T.cells_iCAFs	0.126154822693522	0.0476031877327877	0.00600537170807627	0.151887222025086	0.0668948576058668	0.0101604740895188	0.272401410357726	0.262803994133876	0.267602702245801	1.73239794981434	1.3429441471429	0.833199935969265	0.875500240115255	0.884144389306867	0.918300784376501	4.26228697946875	1.51144928349956	0.960833632770392	0.936444484369386	0.967166726554078	0.957285303629177	0.00601563134271929	0.160527027231639	0.540299173646969	0.117153544936784	0.0112536810507445	1.40415005334148	0.745882544936603	0.201843635609595	0.0694982026026857	0.16940116128048	5.04168634420912	0.348640807904627	0.414566395290858	0.805779151332953	3.95184950874874	0.966071976525046	0.25	0.745882544936603	TRUE	0.730982755952535	LGMA
63062	LGMA-(LAMN+MHNA+GCA)/3	LGMA	CD8..T.cells	iCAFs	FN1	COL13A1	1.29	2.82	2.055	0.0454	0.818	0.0308	0.881	0.0112536810507445	down	1.40415005334148	FN1_COL13A1	FN1_COL13A1_CD8..T.cells_iCAFs	0.126154822693522	0.0476031877327877	0.00600537170807627	0.151887222025086	0.0668948576058668	0.0101604740895188	0.272401410357726	0.262803994133876	0.267602702245801	1.73239794981434	1.3429441471429	0.833199935969265	0.875500240115255	0.884144389306867	0.918300784376501	4.26228697946875	1.51144928349956	0.960833632770392	0.936444484369386	0.967166726554078	0.957285303629177	0.00601563134271929	0.160527027231639	0.540299173646969	0.117153544936784	0.0112536810507445	1.40415005334148	0.745882544936603	0.201843635609595	0.0694982026026857	0.16940116128048	5.04168634420912	0.348640807904627	0.414566395290858	0.805779151332953	3.95184950874874	0.966071976525046	0.25	0.745882544936603	TRUE	0.730982755952535	LGMA
63063	LGMA-(LAMN+MHNA+GCA)/3	LGMA	CD8..T.cells	iCAFs	LRPAP1	LRP1	0.221	0.289	0.255	0.275	0.961	0.524	1	0.004713362444922	up	-0.469437987985496	LRPAP1_LRP1	LRPAP1_LRP1_CD8..T.cells_iCAFs	0.207747167399779	0.877760397621339	0.182352236261537	0.265455269672363	0.745895106846942	0.198001786735351	0.272401410357726	0.262803994133876	0.267602702245801	0.123907474663512	0.560667306169737	0.572474787898191	0.623999519769489	0.655274531775252	0.781795261725628	0.081113258061703	0.280668713016273	0.61249101688825	0.437769493352497	0.643280632411067	0.686646604383759	0.004713362444922	-0.469437987985496	0.42508702453257	0.104404179300956	0.00800582745522509	0.0524958129751939	0.499966321848567	0.15131925972933	0.459654670957723	0.646762589292577	6.33658029799726	0.692734749077676	1.001	1.001	8.68127271351134	1.001	1	0.499966321848567	TRUE	0.730982710249847	LGMA
63064	LGMA-(LAMN+MHNA+GCA)/3	LGMA	CD8..T.cells	iCAFs	LRPAP1	LRP1	0.221	0.289	0.255	0.275	0.961	0.524	1	0.00800582745522509	down	0.0524958129751939	LRPAP1_LRP1	LRPAP1_LRP1_CD8..T.cells_iCAFs	0.207747167399779	0.877760397621339	0.182352236261537	0.265455269672363	0.745895106846942	0.198001786735351	0.272401410357726	0.262803994133876	0.267602702245801	0.123907474663512	0.560667306169737	0.572474787898191	0.623999519769489	0.655274531775252	0.781795261725628	0.081113258061703	0.280668713016273	0.61249101688825	0.437769493352497	0.643280632411067	0.686646604383759	0.004713362444922	-0.469437987985496	0.42508702453257	0.104404179300956	0.00800582745522509	0.0524958129751939	0.499966321848567	0.15131925972933	0.459654670957723	0.646762589292577	6.33658029799726	0.692734749077676	1.001	1.001	8.68127271351134	1.001	1	0.499966321848567	TRUE	0.730982710249847	LGMA
63065	LAMN-(LGMA+MHNA+GCA)/3	LAMN	iCAFs	CD4..T.cells	SDC2	EZR	0.562	0.0306	0.2963	0.38	1	0.926	1	0.00164177964381816	up	0.149002920140496	SDC2_EZR	SDC2_EZR_iCAFs_CD4..T.cells	0.412750506304688	0.901931732397124	0.372272779199177	0.359062980030722	0.780932049418605	0.280403788865743	0.900388818556685	0.372192634222999	0.636290726389842	0.236161618701353	0.42021640338319	0.690611493516888	0.532415559468545	0.7086601568753	0.733291980150472	0.00102170380753281	0.0333890133180656	0.488119834710744	0.0790738411785843	0.492970715055695	0.502897053539346	0.00164177964381816	0.149002920140496	0.538191569077631	0.0743330225081987	0.00351413179974217	-0.114050166802078	0.469665408276008	0.0814453836560845	1.001	1.001	7.47902819490485	0.977634385194189	0.635880197963482	0.900538618064728	8.8228684366811	0.797102185765782	1	0.538191569077631	TRUE	0.730979694726605	LGMA
63066	LAMN-(LGMA+MHNA+GCA)/3	LAMN	iCAFs	CD4..T.cells	SDC2	EZR	0.562	0.0306	0.2963	0.38	1	0.926	1	0.00351413179974217	down	-0.114050166802078	SDC2_EZR	SDC2_EZR_iCAFs_CD4..T.cells	0.412750506304688	0.901931732397124	0.372272779199177	0.359062980030722	0.780932049418605	0.280403788865743	0.900388818556685	0.372192634222999	0.636290726389842	0.236161618701353	0.42021640338319	0.690611493516888	0.532415559468545	0.7086601568753	0.733291980150472	0.00102170380753281	0.0333890133180656	0.488119834710744	0.0790738411785843	0.492970715055695	0.502897053539346	0.00164177964381816	0.149002920140496	0.538191569077631	0.0743330225081987	0.00351413179974217	-0.114050166802078	0.469665408276008	0.0814453836560845	1.001	1.001	7.47902819490485	0.977634385194189	0.635880197963482	0.900538618064728	8.8228684366811	0.797102185765782	1	0.538191569077631	TRUE	0.730979694726605	LGMA
63067	LAMN-(LGMA+MHNA+GCA)/3	LAMN	B.cells	C1Qhi.monocytes	C3	C5AR2	0.0222	1.92	0.9711	0.979	1	0.00167	0.098	0.0518548281709955	up	-0.0539572365592837	C3_C5AR2	C3_C5AR2_B.cells_C1Qhi.monocytes	0.103430384301912	0.373046085097191	0.0385842999439264	0.0905210643015521	0.421784788339615	0.0381804079467069	0.176990542322262	0.637645667210595	0.407318104766428	0.00020462424197034	0.00921730819686218	0.484552585240916	0.0355970866015688	0.482751720825996	0.481911317432368	5.33238437539664	2.77728352885242	0.918410887531441	0.989602048149479	0.97601509162774	0.991892741645706	0.0518548281709955	-0.0539572365592837	0.501072879510533	0.565924671856029	0.0169071052923446	0.493846143117652	0.580264376636513	0.28978963532684	0.0559219380030829	0.107377445339471	5.730038302064	0.500732902670807	1.001	1.001	7.39906494506908	1.001	1	0.580264376636513	TRUE	0.730978371860461	LGMA
63068	LAMN-(LGMA+MHNA+GCA)/3	LAMN	B.cells	C1Qhi.monocytes	C3	C5AR2	0.0222	1.92	0.9711	0.979	1	0.00167	0.098	0.0169071052923446	down	0.493846143117652	C3_C5AR2	C3_C5AR2_B.cells_C1Qhi.monocytes	0.103430384301912	0.373046085097191	0.0385842999439264	0.0905210643015521	0.421784788339615	0.0381804079467069	0.176990542322262	0.637645667210595	0.407318104766428	0.00020462424197034	0.00921730819686218	0.484552585240916	0.0355970866015688	0.482751720825996	0.481911317432368	5.33238437539664	2.77728352885242	0.918410887531441	0.989602048149479	0.97601509162774	0.991892741645706	0.0518548281709955	-0.0539572365592837	0.501072879510533	0.565924671856029	0.0169071052923446	0.493846143117652	0.580264376636513	0.28978963532684	0.0559219380030829	0.107377445339471	5.730038302064	0.500732902670807	1.001	1.001	7.39906494506908	1.001	1	0.580264376636513	TRUE	0.730978371860461	LGMA
63069	LAMN-(LGMA+MHNA+GCA)/3	LAMN	B.cells	iCAFs	CFAP54	CADM3	3.2	2.34	2.77	0.0583	1	0.00468	0.716	0.0102364097128606	up	0.135689936527824	CFAP54_CADM3	CFAP54_CADM3_B.cells_iCAFs	0.0352733415412994	0.162235970940016	0.00572260481325152	0.0376755358462676	0.19919635832303	0.00750482953844528	0.176990542322262	0.900388818556685	0.538689680439473	3.94986062477115	1.23433144524099	0.961321434288459	0.856951336641588	0.941892108211942	0.907275492236273	5.45162470380655	2.32975414692588	0.942800035932447	0.981494789795185	0.976823571685232	0.986345670140137	0.0102364097128606	0.135689936527824	0.535756802993657	0.158475461477787	0.00173613291474594	-1.55813640109521	0.206932364613484	0.0537864140202089	0.439347985817464	0.44013303608999	3.47069856474573	0.713722320507107	0.708200443192045	0.846268552494527	5.66319840964364	0.872026237517019	0	0.535756802993657	TRUE	0.730977577693898	LGMA
63070	LAMN-(LGMA+MHNA+GCA)/3	LAMN	B.cells	iCAFs	CFAP54	CADM3	3.2	2.34	2.77	0.0583	1	0.00468	0.716	0.00173613291474594	down	-1.55813640109521	CFAP54_CADM3	CFAP54_CADM3_B.cells_iCAFs	0.0352733415412994	0.162235970940016	0.00572260481325152	0.0376755358462676	0.19919635832303	0.00750482953844528	0.176990542322262	0.900388818556685	0.538689680439473	3.94986062477115	1.23433144524099	0.961321434288459	0.856951336641588	0.941892108211942	0.907275492236273	5.45162470380655	2.32975414692588	0.942800035932447	0.981494789795185	0.976823571685232	0.986345670140137	0.0102364097128606	0.135689936527824	0.535756802993657	0.158475461477787	0.00173613291474594	-1.55813640109521	0.206932364613484	0.0537864140202089	0.439347985817464	0.44013303608999	3.47069856474573	0.713722320507107	0.708200443192045	0.846268552494527	5.66319840964364	0.872026237517019	0	0.535756802993657	TRUE	0.730977577693898	LGMA
63071	MHNA-(LGMA+LAMN+GCA)/3	MHNA	Fibroblasts	B.cells	CD70	CD27	2.47	0.41	1.44	0.0341	0.899	0.334	1	0.00870836930444541	up	0.382857435799645	CD70_CD27	CD70_CD27_Fibroblasts_B.cells	0.0390799684258167	0.195220916737396	0.00762922726215644	0.0455792491499923	0.237278405933348	0.0108149715819491	0.310731215249496	0.714769094866929	0.512750155058213	3.62409668388853	1.4672456210075	0.931607171442292	0.895149671842484	0.937089803105491	0.929886345445814	0.195263948607259	0.476253533188435	0.6624820337765	0.613501616960115	0.715684513115343	0.779172655407833	0.00870836930444541	0.382857435799645	0.580960422392304	0.143515766205823	0.0140053732482447	-0.129826588480387	0.466795089878662	0.244649607863113	0.48920688434921	0.469874541721647	3.78105183077082	0.781912604277959	0.497691376787986	0.565677450356265	6.1870814995822	0.839261078042453	0.333333333333333	0.580960422392304	TRUE	0.730977249893746	MHNA
63072	MHNA-(LGMA+LAMN+GCA)/3	MHNA	Fibroblasts	B.cells	CD70	CD27	2.47	0.41	1.44	0.0341	0.899	0.334	1	0.0140053732482447	down	-0.129826588480387	CD70_CD27	CD70_CD27_Fibroblasts_B.cells	0.0390799684258167	0.195220916737396	0.00762922726215644	0.0455792491499923	0.237278405933348	0.0108149715819491	0.310731215249496	0.714769094866929	0.512750155058213	3.62409668388853	1.4672456210075	0.931607171442292	0.895149671842484	0.937089803105491	0.929886345445814	0.195263948607259	0.476253533188435	0.6624820337765	0.613501616960115	0.715684513115343	0.779172655407833	0.00870836930444541	0.382857435799645	0.580960422392304	0.143515766205823	0.0140053732482447	-0.129826588480387	0.466795089878662	0.244649607863113	0.48920688434921	0.469874541721647	3.78105183077082	0.781912604277959	0.497691376787986	0.565677450356265	6.1870814995822	0.839261078042453	0.333333333333333	0.580960422392304	TRUE	0.730977249893746	MHNA
63073	LGMA-(LAMN+MHNA+GCA)/3	LGMA	Tregs	CD4..T.cells	TYROBP	KLRD1	1.62	0.49	1.055	0.102	1	0.0499	0.871	0.0237329082162366	up	1.26468842804185	TYROBP_KLRD1	TYROBP_KLRD1_Tregs_CD4..T.cells	0.0434936130444258	0.417996864947727	0.0181801938978195	0.0546172303125994	0.269517892207451	0.0147203207920607	0.204322685818432	0.225262262027145	0.214792473922789	1.60606772174569	0.991399828238082	0.871018088682568	0.798683368016648	0.877941411877701	0.875680326556747	0.637930732644539	1.30189945437661	0.691654689184333	0.910326086956522	0.826491196550485	0.941227991376213	0.0237329082162366	1.26468842804185	0.742235479447478	0.29060776880233	0.00815668804908502	0.543798742397461	0.5893526139841	0.153666082677327	0.0223299747206068	0.05751262083088	3.76597490747133	0.33734605157518	1.001	0.870869678388456	8.03609006693968	1.001	0.5	0.742235479447478	TRUE	0.730976741622289	LGMA
63074	LGMA-(LAMN+MHNA+GCA)/3	LGMA	Tregs	CD4..T.cells	TYROBP	KLRD1	1.62	0.49	1.055	0.102	1	0.0499	0.871	0.00815668804908502	down	0.543798742397461	TYROBP_KLRD1	TYROBP_KLRD1_Tregs_CD4..T.cells	0.0434936130444258	0.417996864947727	0.0181801938978195	0.0546172303125994	0.269517892207451	0.0147203207920607	0.204322685818432	0.225262262027145	0.214792473922789	1.60606772174569	0.991399828238082	0.871018088682568	0.798683368016648	0.877941411877701	0.875680326556747	0.637930732644539	1.30189945437661	0.691654689184333	0.910326086956522	0.826491196550485	0.941227991376213	0.0237329082162366	1.26468842804185	0.742235479447478	0.29060776880233	0.00815668804908502	0.543798742397461	0.5893526139841	0.153666082677327	0.0223299747206068	0.05751262083088	3.76597490747133	0.33734605157518	1.001	0.870869678388456	8.03609006693968	1.001	0.5	0.742235479447478	TRUE	0.730976741622289	LGMA
63075	LGMA-(LAMN+MHNA+GCA)/3	LGMA	Tregs	SPP1..macrophages	BGN	TLR1	2.41	0.675	1.5425	0.000605	0.324	0.543	0.901	0.05993569123112	up	0.660584916472957	BGN_TLR1	BGN_TLR1_Tregs_SPP1..macrophages	0.105281863527792	0.0985365432686026	0.0103741109009054	0.0994854465996446	0.107727649070678	0.0107173332789262	0.204322685818432	0.434443253362701	0.319382969590566	7.75596954708755	3.21824462534753	0.928805826796863	0.983031855290539	0.976188570513847	0.986713622538819	0.179010115027528	0.265200170411153	0.747799137621272	0.421667265540783	0.707330219187927	0.677843154868847	0.05993569123112	0.660584916472957	0.631753052369496	0.645037271397372	0.0102931176956232	-0.113649046924814	0.469738386913796	0.186900885703038	0.0797792200329502	0.128649351034167	4.70239004287305	0.460103970853665	0.400458059822132	0.338873081176217	5.60818925969328	0.882926568866524	0.75	0.631753052369496	TRUE	0.730975356909561	LGMA
63076	LGMA-(LAMN+MHNA+GCA)/3	LGMA	Tregs	SPP1..macrophages	BGN	TLR1	2.41	0.675	1.5425	0.000605	0.324	0.543	0.901	0.0102931176956232	down	-0.113649046924814	BGN_TLR1	BGN_TLR1_Tregs_SPP1..macrophages	0.105281863527792	0.0985365432686026	0.0103741109009054	0.0994854465996446	0.107727649070678	0.0107173332789262	0.204322685818432	0.434443253362701	0.319382969590566	7.75596954708755	3.21824462534753	0.928805826796863	0.983031855290539	0.976188570513847	0.986713622538819	0.179010115027528	0.265200170411153	0.747799137621272	0.421667265540783	0.707330219187927	0.677843154868847	0.05993569123112	0.660584916472957	0.631753052369496	0.645037271397372	0.0102931176956232	-0.113649046924814	0.469738386913796	0.186900885703038	0.0797792200329502	0.128649351034167	4.70239004287305	0.460103970853665	0.400458059822132	0.338873081176217	5.60818925969328	0.882926568866524	0.75	0.631753052369496	TRUE	0.730975356909561	LGMA
63077	LAMN-(LGMA+MHNA+GCA)/3	LAMN	iCAFs	Tregs	THY1	ITGAV	-0.204	0.547	0.1715	0.679	1	0.251	1	0.00933472782364453	up	2.51855688279564	THY1_ITGAV	THY1_ITGAV_iCAFs_Tregs	0.426832236107465	0.151910103065178	0.0648401289786255	0.47240174590686	0.1325	0.0625932313326589	0.900388818556685	0.223854363600918	0.562121591078801	-0.0342985660467776	-0.168130225719498	0.382783736193373	0.28473667360333	0.344565391387866	0.316631983352009	0.328378474349872	0.600326278518962	0.709710743801653	0.693563600431189	0.762082285303629	0.821236076176788	0.00933472782364453	2.51855688279564	0.971551196811787	0.149647889758718	0.00510550300040895	0.235899044119335	0.533334196973856	0.106201129056196	0.563250558682914	0.755891584418568	7.85821356580968	0.885220145660764	0.165527097061058	0.150956412299506	6.30625954435797	0.548410813462223	1	0.971551196811787	TRUE	0.730975168308488	LAMN
63078	LAMN-(LGMA+MHNA+GCA)/3	LAMN	iCAFs	Tregs	THY1	ITGAV	-0.204	0.547	0.1715	0.679	1	0.251	1	0.00510550300040895	down	0.235899044119335	THY1_ITGAV	THY1_ITGAV_iCAFs_Tregs	0.426832236107465	0.151910103065178	0.0648401289786255	0.47240174590686	0.1325	0.0625932313326589	0.900388818556685	0.223854363600918	0.562121591078801	-0.0342985660467776	-0.168130225719498	0.382783736193373	0.28473667360333	0.344565391387866	0.316631983352009	0.328378474349872	0.600326278518962	0.709710743801653	0.693563600431189	0.762082285303629	0.821236076176788	0.00933472782364453	2.51855688279564	0.971551196811787	0.149647889758718	0.00510550300040895	0.235899044119335	0.533334196973856	0.106201129056196	0.563250558682914	0.755891584418568	7.85821356580968	0.885220145660764	0.165527097061058	0.150956412299506	6.30625954435797	0.548410813462223	1	0.971551196811787	TRUE	0.730975168308488	LAMN
63079	GCA-(LGMA+LAMN+MHNA)/3	GCA	Endothelial	Epithelial	LAMA5	ITGA2	1.11	-0.356	0.377	0.0122	1	0.746	0.935	0.00512780804160602	up	0.0661265278790144	LAMA5_ITGA2	LAMA5_ITGA2_Endothelial_Epithelial	0.273036143857426	0.188631411903772	0.0515031933165875	0.303066037735849	0.238049892703863	0.0721448377652037	0.391834343333059	0.635265500900704	0.513549922116881	2.12414058795103	1.91364016932525	0.808888266367857	0.937469985593085	0.900232111413478	0.955958860252921	-0.0453049774197299	-0.127261172527331	0.31447628458498	0.240253323751347	0.324200503054258	0.341942148760331	0.00512780804160602	0.0661265278790144	0.523034588876116	0.108461650424793	0.00736683409248879	0.110005141813656	0.510429409610161	0.141378928401458	1.001	0.947583923626991	6.92316956300701	1.001	0.227099436407185	0.338188527264427	6.92749286154318	0.785689496390173	1	0.523034588876116	TRUE	0.730973975499879	LAMN
63080	GCA-(LGMA+LAMN+MHNA)/3	GCA	Endothelial	Epithelial	LAMA5	ITGA2	1.11	-0.356	0.377	0.0122	1	0.746	0.935	0.00736683409248879	down	0.110005141813656	LAMA5_ITGA2	LAMA5_ITGA2_Endothelial_Epithelial	0.273036143857426	0.188631411903772	0.0515031933165875	0.303066037735849	0.238049892703863	0.0721448377652037	0.391834343333059	0.635265500900704	0.513549922116881	2.12414058795103	1.91364016932525	0.808888266367857	0.937469985593085	0.900232111413478	0.955958860252921	-0.0453049774197299	-0.127261172527331	0.31447628458498	0.240253323751347	0.324200503054258	0.341942148760331	0.00512780804160602	0.0661265278790144	0.523034588876116	0.108461650424793	0.00736683409248879	0.110005141813656	0.510429409610161	0.141378928401458	1.001	0.947583923626991	6.92316956300701	1.001	0.227099436407185	0.338188527264427	6.92749286154318	0.785689496390173	1	0.523034588876116	TRUE	0.730973975499879	LAMN
63081	LGMA-(LAMN+MHNA+GCA)/3	LGMA	SPP1..macrophages	B.cells	TNFSF13B	TNFRSF17	-0.493	0.705	0.106	0.49	0.889	0.186	0.611	0.0736371594414586	up	-1.2133128814684	TNFSF13B_TNFRSF17	TNFSF13B_TNFRSF17_SPP1..macrophages_B.cells	0.198681582900372	0.0690881309140684	0.0137265392096352	0.227360833836297	0.0836640709329923	0.0190219329294642	0.434443253362701	0.35586775780378	0.39515550558324	-0.152733332545943	-0.309803919971486	0.284376500720346	0.43799023531295	0.252241075716344	0.243676964943173	0.514993374326369	0.730487055782084	0.755771649299317	0.757950053898671	0.806279195113187	0.856764283147682	0.0736371594414586	-1.2133128814684	0.289042286999216	0.779176256254299	0.00288691130403038	1.17652834375593	0.704469682502975	0.0716881938218917	0.435353907713213	0.478898697696618	6.51341448937132	0.869589397851113	1.001	1.001	4.89466746045569	1.001	0.75	0.704469682502975	TRUE	0.730973414438063	LGMA
63082	LGMA-(LAMN+MHNA+GCA)/3	LGMA	SPP1..macrophages	B.cells	TNFSF13B	TNFRSF17	-0.493	0.705	0.106	0.49	0.889	0.186	0.611	0.00288691130403038	down	1.17652834375593	TNFSF13B_TNFRSF17	TNFSF13B_TNFRSF17_SPP1..macrophages_B.cells	0.198681582900372	0.0690881309140684	0.0137265392096352	0.227360833836297	0.0836640709329923	0.0190219329294642	0.434443253362701	0.35586775780378	0.39515550558324	-0.152733332545943	-0.309803919971486	0.284376500720346	0.43799023531295	0.252241075716344	0.243676964943173	0.514993374326369	0.730487055782084	0.755771649299317	0.757950053898671	0.806279195113187	0.856764283147682	0.0736371594414586	-1.2133128814684	0.289042286999216	0.779176256254299	0.00288691130403038	1.17652834375593	0.704469682502975	0.0716881938218917	0.435353907713213	0.478898697696618	6.51341448937132	0.869589397851113	1.001	1.001	4.89466746045569	1.001	0.75	0.704469682502975	TRUE	0.730973414438063	LGMA
63083	GCA-(LGMA+LAMN+MHNA)/3	GCA	CD4..T.cells	Fibroblasts	GDF11	ACVR1B	0.347	1.04	0.6935	0.327	1	0.262	1	0.00358761530862301	up	0.824199412671428	GDF11_ACVR1B	GDF11_ACVR1B_CD4..T.cells_Fibroblasts	0.0395296455108038	0.0664721342960949	0.00262761990507117	0.0561664469967991	0.0834468189119352	0.0046869113314687	0.3059809126524	0.570070300444639	0.438025606548519	0.168451929826881	0.485452247339714	0.62123819433328	0.579258043861053	0.680126460701137	0.75754362093805	0.604966657027465	0.581698708680255	0.824784405318002	0.683906755300036	0.821325907294287	0.816385195831836	0.00358761530862301	0.824199412671428	0.661675948527147	0.0933829824663861	0.0306144399854015	-0.0350407842945248	0.484040156162353	0.503024163910273	0.248998257725284	0.556460820295255	3.75246511441938	0.729718411283452	0.536007094143886	0.669281727726939	4.77327285637316	0.868973906987234	0.5	0.661675948527147	TRUE	0.730971631819712	GCA
63084	GCA-(LGMA+LAMN+MHNA)/3	GCA	CD4..T.cells	Fibroblasts	GDF11	ACVR1B	0.347	1.04	0.6935	0.327	1	0.262	1	0.0306144399854015	down	-0.0350407842945248	GDF11_ACVR1B	GDF11_ACVR1B_CD4..T.cells_Fibroblasts	0.0395296455108038	0.0664721342960949	0.00262761990507117	0.0561664469967991	0.0834468189119352	0.0046869113314687	0.3059809126524	0.570070300444639	0.438025606548519	0.168451929826881	0.485452247339714	0.62123819433328	0.579258043861053	0.680126460701137	0.75754362093805	0.604966657027465	0.581698708680255	0.824784405318002	0.683906755300036	0.821325907294287	0.816385195831836	0.00358761530862301	0.824199412671428	0.661675948527147	0.0933829824663861	0.0306144399854015	-0.0350407842945248	0.484040156162353	0.503024163910273	0.248998257725284	0.556460820295255	3.75246511441938	0.729718411283452	0.536007094143886	0.669281727726939	4.77327285637316	0.868973906987234	0.5	0.661675948527147	TRUE	0.730971631819712	GCA
63085	MHNA-(LGMA+LAMN+GCA)/3	MHNA	SPP1..macrophages	SPP1..macrophages	S100A9	CD68	0.22	0.256	0.238	0.688	1	0.623	0.999	-0.00627138112889291	up	-0.574926124644601	S100A9_CD68	S100A9_CD68_SPP1..macrophages_SPP1..macrophages	1.23819394943155	0.946667167927518	1.17215755945336	0.568675311467074	0.563119755911518	0.320232302586245	0.718445157367712	0.718445157367712	0.718445157367712	0.0357305435881875	0.162411561764489	0.572034576596766	0.275972466784056	0.578837842164239	0.597046582359533	0.0526110600552526	0.20551195334083	0.59800574919152	0.351778656126482	0.615208408192598	0.641843334531082	-0.00627138112889291	-0.574926124644601	0.405794659659927	0.001	0.0108771267750831	-0.468545894934456	0.40516943884855	0.195985868563357	0.768678612122904	0.761016542315932	10.6952493736221	0.959445512760672	0.661763309557894	0.626017637928602	9.71232912095083	0.950638177713625	1	0.405794659659927	TRUE	0.730971540267941	GCA
63086	MHNA-(LGMA+LAMN+GCA)/3	MHNA	SPP1..macrophages	SPP1..macrophages	S100A9	CD68	0.22	0.256	0.238	0.688	1	0.623	0.999	0.0108771267750831	down	-0.468545894934456	S100A9_CD68	S100A9_CD68_SPP1..macrophages_SPP1..macrophages	1.23819394943155	0.946667167927518	1.17215755945336	0.568675311467074	0.563119755911518	0.320232302586245	0.718445157367712	0.718445157367712	0.718445157367712	0.0357305435881875	0.162411561764489	0.572034576596766	0.275972466784056	0.578837842164239	0.597046582359533	0.0526110600552526	0.20551195334083	0.59800574919152	0.351778656126482	0.615208408192598	0.641843334531082	-0.00627138112889291	-0.574926124644601	0.405794659659927	0.001	0.0108771267750831	-0.468545894934456	0.40516943884855	0.195985868563357	0.768678612122904	0.761016542315932	10.6952493736221	0.959445512760672	0.661763309557894	0.626017637928602	9.71232912095083	0.950638177713625	1	0.405794659659927	TRUE	0.730971540267941	GCA
63087	GCA-(LGMA+LAMN+MHNA)/3	GCA	Macrophages	B.cells	NAMPT	INSR	0.26	0.495	0.3775	0.578	1	0.455	0.925	0.00453813096543136	up	0.143196780275341	NAMPT_INSR	NAMPT_INSR_Macrophages_B.cells	2.18214956566739	0.143667634750108	0.31350426677041	0.957627118644068	0.126312684365782	0.120960451977401	0.0811229763135111	0.0711544356316257	0.0761387059725684	0.0618987620106625	0.238072161579471	0.587582039378902	0.365655514647031	0.609332479590203	0.644329278053466	0.169284358654729	0.341988603342888	0.693294107078692	0.503772906934962	0.702344592166727	0.721748113546533	0.00453813096543136	0.143196780275341	0.537129703996611	0.102688642512269	0.0136995583776863	1.02914476778261	0.677655123523197	0.239892279672215	0.984596903176238	0.978279790763235	11.1695838001839	0.933005288356269	0.136376547137195	0.20327503585295	5.76873513728769	0.586194768370111	1	0.677655123523197	TRUE	0.73096944532334	LGMA
63088	GCA-(LGMA+LAMN+MHNA)/3	GCA	Macrophages	B.cells	NAMPT	INSR	0.26	0.495	0.3775	0.578	1	0.455	0.925	0.0136995583776863	down	1.02914476778261	NAMPT_INSR	NAMPT_INSR_Macrophages_B.cells	2.18214956566739	0.143667634750108	0.31350426677041	0.957627118644068	0.126312684365782	0.120960451977401	0.0811229763135111	0.0711544356316257	0.0761387059725684	0.0618987620106625	0.238072161579471	0.587582039378902	0.365655514647031	0.609332479590203	0.644329278053466	0.169284358654729	0.341988603342888	0.693294107078692	0.503772906934962	0.702344592166727	0.721748113546533	0.00453813096543136	0.143196780275341	0.537129703996611	0.102688642512269	0.0136995583776863	1.02914476778261	0.677655123523197	0.239892279672215	0.984596903176238	0.978279790763235	11.1695838001839	0.933005288356269	0.136376547137195	0.20327503585295	5.76873513728769	0.586194768370111	1	0.677655123523197	TRUE	0.73096944532334	LGMA
63089	LGMA-(LAMN+MHNA+GCA)/3	LGMA	SPP1..macrophages	B.cells	HLA.DRA	CD81	0.36	0.607	0.4835	0.321	0.833	0.0751	0.422	0.081440119476931	up	-0.746070881279694	HLA.DRA_CD81	HLA.DRA_CD81_SPP1..macrophages_B.cells	2.48561108378564	0.349338064131532	0.868318564193556	0.926568085797855	0.352349650130783	0.326475940853223	0.434443253362701	0.35586775780378	0.39515550558324	0.177658188334246	0.493494967595128	0.626080518648952	0.584240435408996	0.684768688970706	0.76032495597887	0.68248655823847	1.12436006299583	0.728912145167086	0.880906395975566	0.83295903701042	0.923913043478261	0.081440119476931	-0.746070881279694	0.374494579901064	0.855568152507261	0.00238606920893604	0.825756803286827	0.64065128144831	0.0638969761684499	0.714811601132192	0.941798046478009	12.308057011293	0.883550280920251	0.212729790291889	0.333130946261848	7.45400888695246	0.476510190753616	1	0.64065128144831	TRUE	0.730968560865229	LGMA
63090	LGMA-(LAMN+MHNA+GCA)/3	LGMA	SPP1..macrophages	B.cells	HLA.DRA	CD81	0.36	0.607	0.4835	0.321	0.833	0.0751	0.422	0.00238606920893604	down	0.825756803286827	HLA.DRA_CD81	HLA.DRA_CD81_SPP1..macrophages_B.cells	2.48561108378564	0.349338064131532	0.868318564193556	0.926568085797855	0.352349650130783	0.326475940853223	0.434443253362701	0.35586775780378	0.39515550558324	0.177658188334246	0.493494967595128	0.626080518648952	0.584240435408996	0.684768688970706	0.76032495597887	0.68248655823847	1.12436006299583	0.728912145167086	0.880906395975566	0.83295903701042	0.923913043478261	0.081440119476931	-0.746070881279694	0.374494579901064	0.855568152507261	0.00238606920893604	0.825756803286827	0.64065128144831	0.0638969761684499	0.714811601132192	0.941798046478009	12.308057011293	0.883550280920251	0.212729790291889	0.333130946261848	7.45400888695246	0.476510190753616	1	0.64065128144831	TRUE	0.730968560865229	LGMA
63091	LAMN-(LGMA+MHNA+GCA)/3	LAMN	NK.cells	NK.cells	CADM1	CADM1	0.475	0.475	0.475	0.174	1	0.174	1	0.00228093622203138	up	-2.42383495251663	CADM1_CADM1	CADM1_CADM1_NK.cells_NK.cells	0.183076215771727	0.183076215771727	0.0335169007812958	0.152581305741923	0.152581305741923	0.0232810548619103	0.439766549598653	0.439766549598653	0.439766549598653	0.360739107065765	0.7594507517174	0.664859132383544	0.720365775572275	0.74719865535457	0.833840243316792	0.360739107065765	0.7594507517174	0.685703377650018	0.76904419690981	0.771694214876033	0.862446101329501	0.00228093622203138	-2.42383495251663	0.0676540416411654	0.0805904405636926	0.00243954551219889	-1.45834182644648	0.225088712701173	0.0647288661435603	0.427316849012623	0.466128214317964	6.79038429050207	0.885897735719798	0.427316849012623	0.466128214317964	6.79038429050207	0.885897735719798	1	0.225088712701173	TRUE	0.730965202087399	LAMN
63092	LAMN-(LGMA+MHNA+GCA)/3	LAMN	NK.cells	NK.cells	CADM1	CADM1	0.475	0.475	0.475	0.174	1	0.174	1	0.00243954551219889	down	-1.45834182644648	CADM1_CADM1	CADM1_CADM1_NK.cells_NK.cells	0.183076215771727	0.183076215771727	0.0335169007812958	0.152581305741923	0.152581305741923	0.0232810548619103	0.439766549598653	0.439766549598653	0.439766549598653	0.360739107065765	0.7594507517174	0.664859132383544	0.720365775572275	0.74719865535457	0.833840243316792	0.360739107065765	0.7594507517174	0.685703377650018	0.76904419690981	0.771694214876033	0.862446101329501	0.00228093622203138	-2.42383495251663	0.0676540416411654	0.0805904405636926	0.00243954551219889	-1.45834182644648	0.225088712701173	0.0647288661435603	0.427316849012623	0.466128214317964	6.79038429050207	0.885897735719798	0.427316849012623	0.466128214317964	6.79038429050207	0.885897735719798	1	0.225088712701173	TRUE	0.730965202087399	LAMN
63093	LGMA-(LAMN+MHNA+GCA)/3	LGMA	SPP1..macrophages	iCAFs	SPP1	ITGB1	1.29	-0.165	0.5625	5.06e-05	0.0155	0.709	1	0.0051075493595293	up	-0.278752357637565	SPP1_ITGB1	SPP1_ITGB1_SPP1..macrophages_iCAFs	2.46055594075905	0.906272023481229	2.22993301132046	0.739963747930111	0.75470267500084	0.558452619966502	0.434443253362701	0.262803994133876	0.348623623748288	5.54164583327666	4.2958494831602	0.833199935969265	0.993716984152393	0.961661597566832	0.994797502801345	-0.024643371194794	-0.149353764816933	0.394066654689184	0.274164570607258	0.357662594322673	0.325503054257995	0.0051075493595293	-0.278752357637565	0.459960867915836	0.108263315545158	0.00765115659018622	-0.09510701595943	0.473111872593205	0.145801916175507	0.855812753304965	0.877146964052823	13.3618814552943	0.94507248793212	0.736108454127518	0.858209009671052	8.77292390055398	0.828336346772844	1	0.473111872593205	TRUE	0.73096441475583	LGMA
63094	LGMA-(LAMN+MHNA+GCA)/3	LGMA	SPP1..macrophages	iCAFs	SPP1	ITGB1	1.29	-0.165	0.5625	5.06e-05	0.0155	0.709	1	0.00765115659018622	down	-0.09510701595943	SPP1_ITGB1	SPP1_ITGB1_SPP1..macrophages_iCAFs	2.46055594075905	0.906272023481229	2.22993301132046	0.739963747930111	0.75470267500084	0.558452619966502	0.434443253362701	0.262803994133876	0.348623623748288	5.54164583327666	4.2958494831602	0.833199935969265	0.993716984152393	0.961661597566832	0.994797502801345	-0.024643371194794	-0.149353764816933	0.394066654689184	0.274164570607258	0.357662594322673	0.325503054257995	0.0051075493595293	-0.278752357637565	0.459960867915836	0.108263315545158	0.00765115659018622	-0.09510701595943	0.473111872593205	0.145801916175507	0.855812753304965	0.877146964052823	13.3618814552943	0.94507248793212	0.736108454127518	0.858209009671052	8.77292390055398	0.828336346772844	1	0.473111872593205	TRUE	0.73096441475583	LGMA
63095	MHNA-(LGMA+LAMN+GCA)/3	MHNA	Fibroblasts	CD8..T.cells	S100A8	ITGB2	1.4	-0.187	0.6065	0.105	1	0.476	0.98	0.00991088670450614	up	0.184795381900094	S100A8_ITGB2	S100A8_ITGB2_Fibroblasts_CD8..T.cells	0.378804764794471	0.481066840138739	0.182230411229174	0.174209877859521	0.527406112179674	0.0918793543851857	0.310731215249496	0.223068359731449	0.266899787490473	1.37033498130209	0.978810700930062	0.847166639987194	0.795201696814471	0.865495437810149	0.873719385304946	-0.0602874998412678	-0.322393047279507	0.384072942867409	0.483830398850162	0.305470715055695	0.227115522817104	0.00991088670450614	0.184795381900094	0.544737530110081	0.155288552949599	0.0190825844201609	1.41279716585476	0.747455776600721	0.323631901285222	0.35291580102329	0.334593383135252	8.87601796758033	0.833358735135623	0.374806267579054	0.571702728507939	7.59055569898746	0.773450086682456	1	0.747455776600721	TRUE	0.730963971619478	LAMN
63096	MHNA-(LGMA+LAMN+GCA)/3	MHNA	Fibroblasts	CD8..T.cells	S100A8	ITGB2	1.4	-0.187	0.6065	0.105	1	0.476	0.98	0.0190825844201609	down	1.41279716585476	S100A8_ITGB2	S100A8_ITGB2_Fibroblasts_CD8..T.cells	0.378804764794471	0.481066840138739	0.182230411229174	0.174209877859521	0.527406112179674	0.0918793543851857	0.310731215249496	0.223068359731449	0.266899787490473	1.37033498130209	0.978810700930062	0.847166639987194	0.795201696814471	0.865495437810149	0.873719385304946	-0.0602874998412678	-0.322393047279507	0.384072942867409	0.483830398850162	0.305470715055695	0.227115522817104	0.00991088670450614	0.184795381900094	0.544737530110081	0.155288552949599	0.0190825844201609	1.41279716585476	0.747455776600721	0.323631901285222	0.35291580102329	0.334593383135252	8.87601796758033	0.833358735135623	0.374806267579054	0.571702728507939	7.59055569898746	0.773450086682456	1	0.747455776600721	TRUE	0.730963971619478	LAMN
63097	GCA-(LGMA+LAMN+MHNA)/3	GCA	Fibroblasts	NK.cells	COL5A2	ITGA1	-0.262	0.8	0.269	0.659	1	0.0266	1	0.00421813572337252	up	-0.0467406643773232	COL5A2_ITGA1	COL5A2_ITGA1_Fibroblasts_NK.cells	1.00571911244018	0.259493260730058	0.260977331865643	0.642424401145331	0.222140646083022	0.142708571529923	0.570070300444639	0.397778729953697	0.483924515199168	-0.0474520213763694	-0.18111458540599	0.359312469985593	0.300644309268449	0.325956459100368	0.308948295181687	1.26009469069515	1.57511836336893	0.777308659719727	0.942373338124326	0.889328063241107	0.960743801652893	0.00421813572337252	-0.0467406643773232	0.502392693738687	0.099555851466093	0.00429051997846185	-0.396559951601379	0.418266361694072	0.0935230611181296	0.56655861536055	0.666670020923616	9.46003174185318	0.87188076347332	0.709954476699537	0.566829947569963	7.20074128925862	0.942864179010366	1	0.502392693738687	TRUE	0.730962590816786	MHNA
63098	GCA-(LGMA+LAMN+MHNA)/3	GCA	Fibroblasts	NK.cells	COL5A2	ITGA1	-0.262	0.8	0.269	0.659	1	0.0266	1	0.00429051997846185	down	-0.396559951601379	COL5A2_ITGA1	COL5A2_ITGA1_Fibroblasts_NK.cells	1.00571911244018	0.259493260730058	0.260977331865643	0.642424401145331	0.222140646083022	0.142708571529923	0.570070300444639	0.397778729953697	0.483924515199168	-0.0474520213763694	-0.18111458540599	0.359312469985593	0.300644309268449	0.325956459100368	0.308948295181687	1.26009469069515	1.57511836336893	0.777308659719727	0.942373338124326	0.889328063241107	0.960743801652893	0.00421813572337252	-0.0467406643773232	0.502392693738687	0.099555851466093	0.00429051997846185	-0.396559951601379	0.418266361694072	0.0935230611181296	0.56655861536055	0.666670020923616	9.46003174185318	0.87188076347332	0.709954476699537	0.566829947569963	7.20074128925862	0.942864179010366	1	0.502392693738687	TRUE	0.730962590816786	MHNA
63099	LGMA-(LAMN+MHNA+GCA)/3	LGMA	NK.cells	Macrophages	MFNG	NOTCH2	0.0685	0.429	0.24875	0.86	1	0.374	1	0.0297068286102181	up	-2.14293925689156	MFNG_NOTCH2	MFNG_NOTCH2_NK.cells_Macrophages	0.0598799019450151	0.252874604913688	0.0151421065466161	0.0663632923591788	0.297840491223201	0.0197656755954467	0.260586388381787	1.001	0.630793194190893	0.00448685608981561	0.0655015487564323	0.506062910196895	0.134064350888426	0.515367376340644	0.526652793340804	0.183238082655994	0.42712839779952	0.669376572044556	0.575974667624865	0.709575997125404	0.759230147323033	0.0297068286102181	-2.14293925689156	0.119026095625454	0.349093151898728	0.00231370560261613	0.628068760032203	0.604684467232814	0.0627712708562393	0.311998375305967	0.464963801621163	4.63161930555987	0.874523389395649	0.752971012432557	0.697339029125827	6.92713112281273	0.935425097316779	0.75	0.604684467232814	TRUE	0.730962575526888	LGMA
63100	LGMA-(LAMN+MHNA+GCA)/3	LGMA	NK.cells	Macrophages	MFNG	NOTCH2	0.0685	0.429	0.24875	0.86	1	0.374	1	0.00231370560261613	down	0.628068760032203	MFNG_NOTCH2	MFNG_NOTCH2_NK.cells_Macrophages	0.0598799019450151	0.252874604913688	0.0151421065466161	0.0663632923591788	0.297840491223201	0.0197656755954467	0.260586388381787	1.001	0.630793194190893	0.00448685608981561	0.0655015487564323	0.506062910196895	0.134064350888426	0.515367376340644	0.526652793340804	0.183238082655994	0.42712839779952	0.669376572044556	0.575974667624865	0.709575997125404	0.759230147323033	0.0297068286102181	-2.14293925689156	0.119026095625454	0.349093151898728	0.00231370560261613	0.628068760032203	0.604684467232814	0.0627712708562393	0.311998375305967	0.464963801621163	4.63161930555987	0.874523389395649	0.752971012432557	0.697339029125827	6.92713112281273	0.935425097316779	0.75	0.604684467232814	TRUE	0.730962575526888	LGMA
63101	LGMA-(LAMN+MHNA+GCA)/3	LGMA	C1Qhi.monocytes	CD4..T.cells	SIRPA	LRPAP1	0.0476	0.157	0.1023	0.901	0.999	0.402	1	0.0167917359969159	up	-0.368980691957349	SIRPA_LRPAP1	SIRPA_LRPAP1_C1Qhi.monocytes_CD4..T.cells	0.219739976536508	0.193519503957341	0.0425239712589426	0.289912491837406	0.257050588544814	0.0745221766532989	0.475378729342036	0.225262262027145	0.350320495684591	0.0021550999493966	0.045275209020937	0.496558348007043	0.101448695373779	0.50284136385465	0.512265887626061	0.0621365096657382	0.39577394691553	0.552798239310097	0.550125763564499	0.625808480057492	0.746182177506288	0.0167917359969159	-0.368980691957349	0.443459316152026	0.22265287660222	0.0111519636451234	1.37311092352195	0.74023537175784	0.200261295678307	0.905309448095394	0.956096325894054	6.62119602450456	0.978813157121119	0.418887700774151	0.621572076870405	6.14466071204363	0.647338159158219	1	0.74023537175784	TRUE	0.730961638956713	LGMA
63102	LGMA-(LAMN+MHNA+GCA)/3	LGMA	C1Qhi.monocytes	CD4..T.cells	SIRPA	LRPAP1	0.0476	0.157	0.1023	0.901	0.999	0.402	1	0.0111519636451234	down	1.37311092352195	SIRPA_LRPAP1	SIRPA_LRPAP1_C1Qhi.monocytes_CD4..T.cells	0.219739976536508	0.193519503957341	0.0425239712589426	0.289912491837406	0.257050588544814	0.0745221766532989	0.475378729342036	0.225262262027145	0.350320495684591	0.0021550999493966	0.045275209020937	0.496558348007043	0.101448695373779	0.50284136385465	0.512265887626061	0.0621365096657382	0.39577394691553	0.552798239310097	0.550125763564499	0.625808480057492	0.746182177506288	0.0167917359969159	-0.368980691957349	0.443459316152026	0.22265287660222	0.0111519636451234	1.37311092352195	0.74023537175784	0.200261295678307	0.905309448095394	0.956096325894054	6.62119602450456	0.978813157121119	0.418887700774151	0.621572076870405	6.14466071204363	0.647338159158219	1	0.74023537175784	TRUE	0.730961638956713	LGMA
63103	LGMA-(LAMN+MHNA+GCA)/3	LGMA	Endothelial	Endothelial	COL1A1	ITGA1	1.11	0.649	0.8795	0.123	1	0.0852	1	0.0189277649622971	up	0.357740422937936	COL1A1_ITGA1	COL1A1_ITGA1_Endothelial_Endothelial	0.605905263478558	0.218742427929206	0.132537188428385	0.352120008283011	0.235563867684916	0.0829467510403906	0.623093931583111	0.623093931583111	0.623093931583111	1.01020532630227	0.910094888560602	0.808888266367857	0.774351688810629	0.840643508884264	0.862854170001601	0.694144702996412	1.0695604052333	0.741241466043838	0.868577075098814	0.834710743801653	0.91751257635645	0.0189277649622971	0.357740422937936	0.576366857731996	0.243564851336798	0.00227073143056157	-0.42086902122853	0.413843636997944	0.0621027545090051	0.161600335807021	0.329742469098007	7.80368621607924	0.465948476925528	0.598620235254818	0.601021172404974	6.20567065426052	0.812707942445129	1	0.576366857731996	TRUE	0.730958457543187	LAMN
63104	LGMA-(LAMN+MHNA+GCA)/3	LGMA	Endothelial	Endothelial	COL1A1	ITGA1	1.11	0.649	0.8795	0.123	1	0.0852	1	0.00227073143056157	down	-0.42086902122853	COL1A1_ITGA1	COL1A1_ITGA1_Endothelial_Endothelial	0.605905263478558	0.218742427929206	0.132537188428385	0.352120008283011	0.235563867684916	0.0829467510403906	0.623093931583111	0.623093931583111	0.623093931583111	1.01020532630227	0.910094888560602	0.808888266367857	0.774351688810629	0.840643508884264	0.862854170001601	0.694144702996412	1.0695604052333	0.741241466043838	0.868577075098814	0.834710743801653	0.91751257635645	0.0189277649622971	0.357740422937936	0.576366857731996	0.243564851336798	0.00227073143056157	-0.42086902122853	0.413843636997944	0.0621027545090051	0.161600335807021	0.329742469098007	7.80368621607924	0.465948476925528	0.598620235254818	0.601021172404974	6.20567065426052	0.812707942445129	1	0.576366857731996	TRUE	0.730958457543187	LAMN
63105	LGMA-(LAMN+MHNA+GCA)/3	LGMA	C1Qhi.monocytes	NK.cells	ICAM1	IL2RG	1.34	-0.324	0.508	0.00147	0.212	0.192	1	0.0473935327094434	up	0.838307661151282	ICAM1_IL2RG	ICAM1_IL2RG_C1Qhi.monocytes_NK.cells	0.320677728999037	0.286279105243168	0.0918033333292555	0.345653450820865	0.297928197842702	0.102979909681171	0.475378729342036	0.260586388381787	0.367982558861911	3.79579477143744	2.83268266525182	0.839342884584601	0.97554826316632	0.939530974867937	0.981090923643349	-0.23221040190005	-0.71669877129645	0.326154329859863	0.751190262306863	0.211058210564139	0.102137980596479	0.0473935327094434	0.838307661151282	0.66425615788535	0.522248064709077	-0.00106742994950016	-0.502746616692476	0.398947054402556	0.0101735294516029	0.647578211548592	0.764053865833472	7.32673565416178	0.873841574928719	0.42516979072646	0.439220601455996	7.02503551273689	0.85780198162852	1	0.66425615788535	TRUE	0.730956867960861	LGMA
63106	LGMA-(LAMN+MHNA+GCA)/3	LGMA	C1Qhi.monocytes	NK.cells	ICAM1	IL2RG	1.34	-0.324	0.508	0.00147	0.212	0.192	1	-0.00106742994950016	down	-0.502746616692476	ICAM1_IL2RG	ICAM1_IL2RG_C1Qhi.monocytes_NK.cells	0.320677728999037	0.286279105243168	0.0918033333292555	0.345653450820865	0.297928197842702	0.102979909681171	0.475378729342036	0.260586388381787	0.367982558861911	3.79579477143744	2.83268266525182	0.839342884584601	0.97554826316632	0.939530974867937	0.981090923643349	-0.23221040190005	-0.71669877129645	0.326154329859863	0.751190262306863	0.211058210564139	0.102137980596479	0.0473935327094434	0.838307661151282	0.66425615788535	0.522248064709077	-0.00106742994950016	-0.502746616692476	0.398947054402556	0.0101735294516029	0.647578211548592	0.764053865833472	7.32673565416178	0.873841574928719	0.42516979072646	0.439220601455996	7.02503551273689	0.85780198162852	1	0.66425615788535	TRUE	0.730956867960861	LGMA
63107	LGMA-(LAMN+MHNA+GCA)/3	LGMA	SPP1..macrophages	B.cells	TIMP1	CD63	0.336	1.99	1.163	0.413	0.873	0.000234	0.0298	0.111019746098254	up	1.02516001629663	TIMP1_CD63	TIMP1_CD63_SPP1..macrophages_B.cells	1.06466319835825	0.528141129771005	0.562292424406539	0.664102519460823	0.486835536782135	0.323308706540078	0.434443253362701	0.35586775780378	0.39515550558324	0.129040782643449	0.384049948343599	0.616976148551305	0.503121498319193	0.658756202977429	0.717504402113014	7.22526044375382	3.63078414258986	0.922565576715774	0.996137261947539	0.985492274523895	0.99694574200503	0.111019746098254	1.02516001629663	0.698428946664681	1.001	0.00100699462534191	-0.140096747856844	0.464926565570488	0.0424437669706733	0.361370028622335	0.709341007228916	9.90794390928151	0.61708544466761	0.276673766559452	0.462828416992211	8.21975340294028	0.577740329823985	1	0.698428946664681	TRUE	0.730954664699789	LGMA
63108	LGMA-(LAMN+MHNA+GCA)/3	LGMA	SPP1..macrophages	B.cells	TIMP1	CD63	0.336	1.99	1.163	0.413	0.873	0.000234	0.0298	0.00100699462534191	down	-0.140096747856844	TIMP1_CD63	TIMP1_CD63_SPP1..macrophages_B.cells	1.06466319835825	0.528141129771005	0.562292424406539	0.664102519460823	0.486835536782135	0.323308706540078	0.434443253362701	0.35586775780378	0.39515550558324	0.129040782643449	0.384049948343599	0.616976148551305	0.503121498319193	0.658756202977429	0.717504402113014	7.22526044375382	3.63078414258986	0.922565576715774	0.996137261947539	0.985492274523895	0.99694574200503	0.111019746098254	1.02516001629663	0.698428946664681	1.001	0.00100699462534191	-0.140096747856844	0.464926565570488	0.0424437669706733	0.361370028622335	0.709341007228916	9.90794390928151	0.61708544466761	0.276673766559452	0.462828416992211	8.21975340294028	0.577740329823985	1	0.698428946664681	TRUE	0.730954664699789	LGMA
63109	LGMA-(LAMN+MHNA+GCA)/3	LGMA	B.cells	SPP1..macrophages	TGFB1	APP	-0.0313	1.48	0.72435	0.901	0.987	0.0303	0.544	0.0743623040769874	up	2.14880969369804	TGFB1_APP	TGFB1_APP_B.cells_SPP1..macrophages	0.374992076619909	0.313639652497521	0.117612384600392	0.369499536177834	0.298888256960243	0.110439072315811	0.35586775780378	0.434443253362701	0.39515550558324	-0.00141711404235533	-0.045275209020937	0.460461021290219	0.101448695373779	0.432567632463583	0.410837201856891	2.24746490981659	1.51855737149769	0.882276320517427	0.937275422206252	0.932671577434423	0.957801832554797	0.0743623040769874	2.14880969369804	0.903929396781735	0.78627550750176	0.00702371732043245	-0.357808244446737	0.425316739798979	0.136041323040763	0.264802916551134	0.432607650544063	7.74886329453413	0.621019925532923	0.251002544476475	0.351860442967633	7.33136322410565	0.639608688777208	1	0.903929396781735	TRUE	0.730953854400279	LGMA
63110	LGMA-(LAMN+MHNA+GCA)/3	LGMA	B.cells	SPP1..macrophages	TGFB1	APP	-0.0313	1.48	0.72435	0.901	0.987	0.0303	0.544	0.00702371732043245	down	-0.357808244446737	TGFB1_APP	TGFB1_APP_B.cells_SPP1..macrophages	0.374992076619909	0.313639652497521	0.117612384600392	0.369499536177834	0.298888256960243	0.110439072315811	0.35586775780378	0.434443253362701	0.39515550558324	-0.00141711404235533	-0.045275209020937	0.460461021290219	0.101448695373779	0.432567632463583	0.410837201856891	2.24746490981659	1.51855737149769	0.882276320517427	0.937275422206252	0.932671577434423	0.957801832554797	0.0743623040769874	2.14880969369804	0.903929396781735	0.78627550750176	0.00702371732043245	-0.357808244446737	0.425316739798979	0.136041323040763	0.264802916551134	0.432607650544063	7.74886329453413	0.621019925532923	0.251002544476475	0.351860442967633	7.33136322410565	0.639608688777208	1	0.903929396781735	TRUE	0.730953854400279	LGMA
63111	LAMN-(LGMA+MHNA+GCA)/3	LAMN	Macrophages	Endothelial	ADAM12	ITGA9	0.0645	0.776	0.42025	0.921	1	0.107	0.947	0.00854957900181114	up	-0.162879594729123	ADAM12_ITGA9	ADAM12_ITGA9_Macrophages_Endothelial	0.117626822131333	0.30423970493605	0.0357867496578021	0.106007751937984	0.26385289398988	0.0279704521341985	0.202118009648158	0.060706862958961	0.131412436303559	0.00230525385230324	0.0357403698031511	0.504542180246518	0.0840003201536738	0.503521690411397	0.504121978549704	0.753198188516277	0.97061622231479	0.772772188286022	0.843087495508444	0.842660797700323	0.90298239310097	0.00854957900181114	-0.162879594729123	0.481152441600136	0.141961190471785	-0.00045666332242986	-0.415537705445966	0.414813601802688	0.0196747590278966	0.201991821550893	0.227645532989582	5.96534884472643	0.695880081481257	1.001	1.001	7.3021366659865	1.001	1	0.481152441600136	TRUE	0.730953071486	LAMN
63112	LAMN-(LGMA+MHNA+GCA)/3	LAMN	Macrophages	Endothelial	ADAM12	ITGA9	0.0645	0.776	0.42025	0.921	1	0.107	0.947	-0.00045666332242986	down	-0.415537705445966	ADAM12_ITGA9	ADAM12_ITGA9_Macrophages_Endothelial	0.117626822131333	0.30423970493605	0.0357867496578021	0.106007751937984	0.26385289398988	0.0279704521341985	0.202118009648158	0.060706862958961	0.131412436303559	0.00230525385230324	0.0357403698031511	0.504542180246518	0.0840003201536738	0.503521690411397	0.504121978549704	0.753198188516277	0.97061622231479	0.772772188286022	0.843087495508444	0.842660797700323	0.90298239310097	0.00854957900181114	-0.162879594729123	0.481152441600136	0.141961190471785	-0.00045666332242986	-0.415537705445966	0.414813601802688	0.0196747590278966	0.201991821550893	0.227645532989582	5.96534884472643	0.695880081481257	1.001	1.001	7.3021366659865	1.001	1	0.481152441600136	TRUE	0.730953071486	LAMN
63113	MHNA-(LGMA+LAMN+GCA)/3	MHNA	CD4..T.cells	CD8..T.cells	IL16	CD9	0.532	0.69	0.611	0.0208	0.778	0.134	0.936	0.0131575157487257	up	1.40030835973889	IL16_CD9	IL16_CD9_CD4..T.cells_CD8..T.cells	0.139648880516353	0.0477147327332783	0.00666330901033931	0.182152988632578	0.057686852790892	0.0105078326406685	0.415346021722053	0.223068359731449	0.319207190726751	0.894790305799811	1.68193666503724	0.682407555626701	0.918380822794942	0.829037938210341	0.944093164719065	0.602297689128283	0.872895201635192	0.751482213438735	0.811219906575638	0.820876751706791	0.885510240747395	0.0131575157487257	1.40030835973889	0.7670385453577	0.18707343304515	0.0170354722514243	0.717103820392679	0.620883259137118	0.291786541991627	0.502025130623453	0.569337766040344	5.8135288737701	0.803186120318247	0.0333528036291405	0.0635123949360644	4.23411448949581	0.318243518011597	1	0.7670385453577	TRUE	0.730948140173362	MHNA
63114	MHNA-(LGMA+LAMN+GCA)/3	MHNA	CD4..T.cells	CD8..T.cells	IL16	CD9	0.532	0.69	0.611	0.0208	0.778	0.134	0.936	0.0170354722514243	down	0.717103820392679	IL16_CD9	IL16_CD9_CD4..T.cells_CD8..T.cells	0.139648880516353	0.0477147327332783	0.00666330901033931	0.182152988632578	0.057686852790892	0.0105078326406685	0.415346021722053	0.223068359731449	0.319207190726751	0.894790305799811	1.68193666503724	0.682407555626701	0.918380822794942	0.829037938210341	0.944093164719065	0.602297689128283	0.872895201635192	0.751482213438735	0.811219906575638	0.820876751706791	0.885510240747395	0.0131575157487257	1.40030835973889	0.7670385453577	0.18707343304515	0.0170354722514243	0.717103820392679	0.620883259137118	0.291786541991627	0.502025130623453	0.569337766040344	5.8135288737701	0.803186120318247	0.0333528036291405	0.0635123949360644	4.23411448949581	0.318243518011597	1	0.7670385453577	TRUE	0.730948140173362	MHNA
63115	LGMA-(LAMN+MHNA+GCA)/3	LGMA	C1Qhi.monocytes	C1Qhi.monocytes	PLTP	ABCA1	0.669	0.000992	0.334996	0.0457	0.777	0.997	1	0.0343776630611598	up	-1.18913715150195	PLTP_ABCA1	PLTP_ABCA1_C1Qhi.monocytes_C1Qhi.monocytes	1.14571208105372	0.586165233125946	0.671576589086067	0.735588945421825	0.520623641376179	0.382964995321574	0.475378729342036	0.475378729342036	0.475378729342036	0.89651606215327	1.34008379993015	0.71994557387546	0.87504001920922	0.829278053465664	0.918060669121178	1.29440295483753e-06	0.00130484168834428	0.473320158102767	0.0189543657923105	0.473904060366511	0.474353215954006	0.0343776630611598	-1.18913715150195	0.293463703647066	0.394821170390303	0.00828341723156342	-0.469373654983531	0.405018838481376	0.155637511703368	0.860340112002522	0.938152537548378	10.0395690355387	0.959447051075046	0.581286805967849	0.680919522682114	8.423870523865	0.862890328853438	1	0.405018838481376	TRUE	0.730944732170285	LAMN
63116	LGMA-(LAMN+MHNA+GCA)/3	LGMA	C1Qhi.monocytes	C1Qhi.monocytes	PLTP	ABCA1	0.669	0.000992	0.334996	0.0457	0.777	0.997	1	0.00828341723156342	down	-0.469373654983531	PLTP_ABCA1	PLTP_ABCA1_C1Qhi.monocytes_C1Qhi.monocytes	1.14571208105372	0.586165233125946	0.671576589086067	0.735588945421825	0.520623641376179	0.382964995321574	0.475378729342036	0.475378729342036	0.475378729342036	0.89651606215327	1.34008379993015	0.71994557387546	0.87504001920922	0.829278053465664	0.918060669121178	1.29440295483753e-06	0.00130484168834428	0.473320158102767	0.0189543657923105	0.473904060366511	0.474353215954006	0.0343776630611598	-1.18913715150195	0.293463703647066	0.394821170390303	0.00828341723156342	-0.469373654983531	0.405018838481376	0.155637511703368	0.860340112002522	0.938152537548378	10.0395690355387	0.959447051075046	0.581286805967849	0.680919522682114	8.423870523865	0.862890328853438	1	0.405018838481376	TRUE	0.730944732170285	LAMN
63117	LGMA-(LAMN+MHNA+GCA)/3	LGMA	iCAFs	B.cells	CCN1	ITGB5	1.05	3.54	2.295	0.0381	0.901	0.000527	0.0411	0.103381940132774	up	0.567807457762393	CCN1_ITGB5	CCN1_ITGB5_iCAFs_B.cells	1.21660416713086	0.0366361731374188	0.0445717209067115	0.775085950831364	0.0368549624879717	0.0285657636428438	0.262803994133876	0.35586775780378	0.309335875968828	1.4900287755406	1.41907502432438	0.799043540899632	0.887746118136706	0.872698895469825	0.925524251640788	11.6047904221476	3.27818938478745	0.979675709665828	0.994160977362558	0.994655048508803	0.995283866331297	0.103381940132774	0.567807457762393	0.614785299955924	1.001	0.000781588058789258	-0.2979632877423	0.436204765215622	0.0389372893049013	1.001	1.001	9.99121910556803	0.995748696639264	0.0766188966688157	0.068942321272962	3.7334202041264	0.434894791405696	0.25	0.614785299955924	TRUE	0.73094408586721	LGMA
63118	LGMA-(LAMN+MHNA+GCA)/3	LGMA	iCAFs	B.cells	CCN1	ITGB5	1.05	3.54	2.295	0.0381	0.901	0.000527	0.0411	0.000781588058789258	down	-0.2979632877423	CCN1_ITGB5	CCN1_ITGB5_iCAFs_B.cells	1.21660416713086	0.0366361731374188	0.0445717209067115	0.775085950831364	0.0368549624879717	0.0285657636428438	0.262803994133876	0.35586775780378	0.309335875968828	1.4900287755406	1.41907502432438	0.799043540899632	0.887746118136706	0.872698895469825	0.925524251640788	11.6047904221476	3.27818938478745	0.979675709665828	0.994160977362558	0.994655048508803	0.995283866331297	0.103381940132774	0.567807457762393	0.614785299955924	1.001	0.000781588058789258	-0.2979632877423	0.436204765215622	0.0389372893049013	1.001	1.001	9.99121910556803	0.995748696639264	0.0766188966688157	0.068942321272962	3.7334202041264	0.434894791405696	0.25	0.614785299955924	TRUE	0.73094408586721	LGMA
63119	LGMA-(LAMN+MHNA+GCA)/3	LGMA	B.cells	C1Qhi.monocytes	HLA.DOB	CD4	-0.132	0.722	0.295	0.744	0.953	0.0499	0.787	0.0434896163604228	up	-0.044538269538848	HLA.DOB_CD4	HLA.DOB_CD4_B.cells_C1Qhi.monocytes	0.113805059540437	0.576624532218361	0.0656227892215872	0.144261205630769	0.658706722503487	0.0950258259454454	0.35586775780378	0.475378729342036	0.415623243572908	-0.016952372507944	-0.128427064454121	0.414018728989915	0.228069473347207	0.377901392668481	0.344445333760205	0.939971406059912	1.30189945437661	0.759724218469278	0.910326086956522	0.863546532518864	0.941227991376213	0.0434896163604228	-0.044538269538848	0.502795482205364	0.484028264612847	0.00823469357951764	-0.474003385073615	0.404176518231367	0.15487955509054	0.610259336592986	0.613072048335639	5.55009750666018	0.911688163240487	1.001	1.001	8.16560114064784	1.001	0.75	0.502795482205364	TRUE	0.730943960317028	LAMN
63120	LGMA-(LAMN+MHNA+GCA)/3	LGMA	B.cells	C1Qhi.monocytes	HLA.DOB	CD4	-0.132	0.722	0.295	0.744	0.953	0.0499	0.787	0.00823469357951764	down	-0.474003385073615	HLA.DOB_CD4	HLA.DOB_CD4_B.cells_C1Qhi.monocytes	0.113805059540437	0.576624532218361	0.0656227892215872	0.144261205630769	0.658706722503487	0.0950258259454454	0.35586775780378	0.475378729342036	0.415623243572908	-0.016952372507944	-0.128427064454121	0.414018728989915	0.228069473347207	0.377901392668481	0.344445333760205	0.939971406059912	1.30189945437661	0.759724218469278	0.910326086956522	0.863546532518864	0.941227991376213	0.0434896163604228	-0.044538269538848	0.502795482205364	0.484028264612847	0.00823469357951764	-0.474003385073615	0.404176518231367	0.15487955509054	0.610259336592986	0.613072048335639	5.55009750666018	0.911688163240487	1.001	1.001	8.16560114064784	1.001	0.75	0.502795482205364	TRUE	0.730943960317028	LAMN
63121	LGMA-(LAMN+MHNA+GCA)/3	LGMA	iCAFs	Macrophages	LAMB2	ITGB1	0.0404	0.678	0.3592	0.925	1	0.118	1	0.0514220575201592	up	0.324356881948359	LAMB2_ITGB1	LAMB2_ITGB1_iCAFs_Macrophages	0.225017327169058	0.545041408849161	0.122643761015696	0.308437463827372	0.572497800281312	0.176579769565517	0.262803994133876	1.001	0.631901997066938	0.00136787399734308	0.0338582672609674	0.492956619177205	0.0800184088362414	0.496758444053146	0.502040979670242	0.629263999046447	0.928117992693875	0.748607617678764	0.829635285662954	0.82500898311175	0.895122170319799	0.0514220575201592	0.324356881948359	0.570261455988167	0.561687796297303	-0.000111399707722738	-0.446698072698075	0.409144371021747	0.0250457611787653	0.815982705565336	1.001	6.22741121634706	0.905057066879714	0.365305812405532	0.581350339324776	8.20303369595374	0.725505565635337	1	0.570261455988167	TRUE	0.730943233077495	LAMN
63122	LGMA-(LAMN+MHNA+GCA)/3	LGMA	iCAFs	Macrophages	LAMB2	ITGB1	0.0404	0.678	0.3592	0.925	1	0.118	1	-0.000111399707722738	down	-0.446698072698075	LAMB2_ITGB1	LAMB2_ITGB1_iCAFs_Macrophages	0.225017327169058	0.545041408849161	0.122643761015696	0.308437463827372	0.572497800281312	0.176579769565517	0.262803994133876	1.001	0.631901997066938	0.00136787399734308	0.0338582672609674	0.492956619177205	0.0800184088362414	0.496758444053146	0.502040979670242	0.629263999046447	0.928117992693875	0.748607617678764	0.829635285662954	0.82500898311175	0.895122170319799	0.0514220575201592	0.324356881948359	0.570261455988167	0.561687796297303	-0.000111399707722738	-0.446698072698075	0.409144371021747	0.0250457611787653	0.815982705565336	1.001	6.22741121634706	0.905057066879714	0.365305812405532	0.581350339324776	8.20303369595374	0.725505565635337	1	0.570261455988167	TRUE	0.730943233077495	LAMN
63123	MHNA-(LGMA+LAMN+GCA)/3	MHNA	Macrophages	CD8..T.cells	IL16	CD9	1.65	0.69	1.17	0.103	0.731	0.134	0.936	0.0131575157487257	up	1.40030835973889	IL16_CD9	IL16_CD9_Macrophages_CD8..T.cells	0.0953422785596677	0.0477147327332783	0.00454923133965631	0.0902976496196835	0.057686852790892	0.00520898722097423	0.0345408446629282	0.223068359731449	0.128804602197189	1.62881857923647	0.987162775294828	0.874119577397151	0.797642868576917	0.879141988154314	0.875160076836882	0.602297689128283	0.872895201635192	0.751482213438735	0.811219906575638	0.820876751706791	0.885510240747395	0.0131575157487257	1.40030835973889	0.7670385453577	0.18707343304515	0.0170354722514243	0.717103820392679	0.620883259137118	0.291786541991627	0.34306416401384	0.282738800163536	5.36827663699052	0.741747504953874	0.0333528036291405	0.0635123949360644	4.23411448949581	0.318243518011597	1	0.7670385453577	TRUE	0.730939204096955	MHNA
63124	MHNA-(LGMA+LAMN+GCA)/3	MHNA	Macrophages	CD8..T.cells	IL16	CD9	1.65	0.69	1.17	0.103	0.731	0.134	0.936	0.0170354722514243	down	0.717103820392679	IL16_CD9	IL16_CD9_Macrophages_CD8..T.cells	0.0953422785596677	0.0477147327332783	0.00454923133965631	0.0902976496196835	0.057686852790892	0.00520898722097423	0.0345408446629282	0.223068359731449	0.128804602197189	1.62881857923647	0.987162775294828	0.874119577397151	0.797642868576917	0.879141988154314	0.875160076836882	0.602297689128283	0.872895201635192	0.751482213438735	0.811219906575638	0.820876751706791	0.885510240747395	0.0131575157487257	1.40030835973889	0.7670385453577	0.18707343304515	0.0170354722514243	0.717103820392679	0.620883259137118	0.291786541991627	0.34306416401384	0.282738800163536	5.36827663699052	0.741747504953874	0.0333528036291405	0.0635123949360644	4.23411448949581	0.318243518011597	1	0.7670385453577	TRUE	0.730939204096955	MHNA
63125	LAMN-(LGMA+MHNA+GCA)/3	LAMN	Fibroblasts	iCAFs	COL6A2	ITGB1	-0.401	0.548	0.0735	0.512	1	0.27	1	0.0107342039322879	up	0.300449763530622	COL6A2_ITGB1	COL6A2_ITGB1_Fibroblasts_iCAFs	1.4429620744078	1.00263308198529	1.44676151185137	0.803625405149496	0.848675583530029	0.682017259654804	0.20634857114243	0.900388818556685	0.553368694849558	-0.116582745648692	-0.290730039024169	0.310969265247319	0.420221706419081	0.271170161677605	0.252481190971666	0.311612657240875	0.568636235841013	0.710114983830399	0.676563061444484	0.75696191160618	0.812410168882501	0.0107342039322879	0.300449763530622	0.565889164788647	0.163348925418772	0.00354179331083647	-0.39698646631139	0.418188762790857	0.0818756926410315	0.848229480511124	0.853820263980687	10.3583316847897	0.967162506549216	0.835022924842645	1.001	9.41461965246025	0.944123694736528	1	0.565889164788647	TRUE	0.73093875828006	LAMN
63126	LAMN-(LGMA+MHNA+GCA)/3	LAMN	Fibroblasts	iCAFs	COL6A2	ITGB1	-0.401	0.548	0.0735	0.512	1	0.27	1	0.00354179331083647	down	-0.39698646631139	COL6A2_ITGB1	COL6A2_ITGB1_Fibroblasts_iCAFs	1.4429620744078	1.00263308198529	1.44676151185137	0.803625405149496	0.848675583530029	0.682017259654804	0.20634857114243	0.900388818556685	0.553368694849558	-0.116582745648692	-0.290730039024169	0.310969265247319	0.420221706419081	0.271170161677605	0.252481190971666	0.311612657240875	0.568636235841013	0.710114983830399	0.676563061444484	0.75696191160618	0.812410168882501	0.0107342039322879	0.300449763530622	0.565889164788647	0.163348925418772	0.00354179331083647	-0.39698646631139	0.418188762790857	0.0818756926410315	0.848229480511124	0.853820263980687	10.3583316847897	0.967162506549216	0.835022924842645	1.001	9.41461965246025	0.944123694736528	1	0.565889164788647	TRUE	0.73093875828006	LAMN
63127	GCA-(LGMA+LAMN+MHNA)/3	GCA	Endothelial	CD8..T.cells	CFH	SELL	0.734	0.726	0.73	0.0741	1	0.0356	1	0.0142786132692137	up	0.594163511479509	CFH_SELL	CFH_SELL_Endothelial_CD8..T.cells	0.64592300482419	0.0753158754601794	0.0486482565882035	0.531363786825554	0.083546365914787	0.0443935133679946	0.391834343333059	0.299850372260767	0.345842357796913	0.829553435343173	1.13018179202067	0.738134304466144	0.834240435408996	0.822794941571955	0.89470946054106	1.05164730147169	1.44855000202712	0.760397951850521	0.929100790513834	0.874371182177506	0.9524568810636	0.0142786132692137	0.594163511479509	0.619605468564615	0.198049109594208	0.00516119390526052	0.0908635327294181	0.506946838351	0.107067469895486	0.589577387143878	0.649630529105709	8.45964317607821	0.870000580042568	0.147143744372648	0.164627026954599	4.84172860735393	0.607702806070024	0.5	0.619605468564615	TRUE	0.730937846115976	GCA
63128	GCA-(LGMA+LAMN+MHNA)/3	GCA	Endothelial	CD8..T.cells	CFH	SELL	0.734	0.726	0.73	0.0741	1	0.0356	1	0.00516119390526052	down	0.0908635327294181	CFH_SELL	CFH_SELL_Endothelial_CD8..T.cells	0.64592300482419	0.0753158754601794	0.0486482565882035	0.531363786825554	0.083546365914787	0.0443935133679946	0.391834343333059	0.299850372260767	0.345842357796913	0.829553435343173	1.13018179202067	0.738134304466144	0.834240435408996	0.822794941571955	0.89470946054106	1.05164730147169	1.44855000202712	0.760397951850521	0.929100790513834	0.874371182177506	0.9524568810636	0.0142786132692137	0.594163511479509	0.619605468564615	0.198049109594208	0.00516119390526052	0.0908635327294181	0.506946838351	0.107067469895486	0.589577387143878	0.649630529105709	8.45964317607821	0.870000580042568	0.147143744372648	0.164627026954599	4.84172860735393	0.607702806070024	0.5	0.619605468564615	TRUE	0.730937846115976	GCA
63129	MHNA-(LGMA+LAMN+GCA)/3	MHNA	Fibroblasts	NK.cells	HLA.DRB1	CD82	1.58	0.534	1.057	0.165	1	0.188	1	0.00256377920824068	up	-0.573343831632734	HLA.DRB1_CD82	HLA.DRB1_CD82_Fibroblasts_NK.cells	0.341770635137258	0.122345926703679	0.041814245075973	0.302260961249126	0.141179940467548	0.0426731845148154	0.310731215249496	0.220650162690461	0.265690688969978	1.23637536814203	0.782516055786094	0.866736033295982	0.729990395389787	0.8571714422923	0.838662558027853	0.387599708493195	0.72584215073632	0.705600970176069	0.755816564858067	0.778611210923464	0.855776140855192	0.00256377920824068	-0.573343831632734	0.406084039822353	0.0833595066565797	0.0204718263565229	-0.991239015603512	0.310072102392001	0.345243276218567	0.137089055740763	0.300294554614658	7.33606578297049	0.608144339805521	0.62140858561954	0.593082376056788	5.54276349293697	0.872512678292484	1	0.406084039822353	TRUE	0.730932528926892	MHNA
63130	MHNA-(LGMA+LAMN+GCA)/3	MHNA	Fibroblasts	NK.cells	HLA.DRB1	CD82	1.58	0.534	1.057	0.165	1	0.188	1	0.0204718263565229	down	-0.991239015603512	HLA.DRB1_CD82	HLA.DRB1_CD82_Fibroblasts_NK.cells	0.341770635137258	0.122345926703679	0.041814245075973	0.302260961249126	0.141179940467548	0.0426731845148154	0.310731215249496	0.220650162690461	0.265690688969978	1.23637536814203	0.782516055786094	0.866736033295982	0.729990395389787	0.8571714422923	0.838662558027853	0.387599708493195	0.72584215073632	0.705600970176069	0.755816564858067	0.778611210923464	0.855776140855192	0.00256377920824068	-0.573343831632734	0.406084039822353	0.0833595066565797	0.0204718263565229	-0.991239015603512	0.310072102392001	0.345243276218567	0.137089055740763	0.300294554614658	7.33606578297049	0.608144339805521	0.62140858561954	0.593082376056788	5.54276349293697	0.872512678292484	1	0.406084039822353	TRUE	0.730932528926892	MHNA
63131	LAMN-(LGMA+MHNA+GCA)/3	LAMN	C1Qhi.monocytes	Fibroblasts	PLTP	APOA1	0.558	0.185	0.3715	0.157	0.573	0.821	1	0.0122509567736818	up	-0.62782295948465	PLTP_APOA1	PLTP_APOA1_C1Qhi.monocytes_Fibroblasts	1.2905542512918	0.0534301616773	0.0689545222998479	0.784804679840519	0.0593157070541535	0.0465512444841489	0.637645667210595	0.20634857114243	0.421997119176513	0.448687993955648	0.804100347590766	0.689570994077157	0.737834160396991	0.766287818152713	0.842264286857692	0.0158465159329035	0.0856568428805593	0.567216133668703	0.17301473230327	0.553494430470715	0.548127021200144	0.0122509567736818	-0.62782295948465	0.396120538278487	0.178198114082358	0.00119310669962871	-0.0686064926809214	0.477933304287705	0.0453389702551114	0.969091101384152	1.001	10.1209623491005	0.967592445001892	0.996176781415125	1.001	4.76153874848329	1.001	0.5	0.477933304287705	TRUE	0.730929994034808	LGMA
63132	LAMN-(LGMA+MHNA+GCA)/3	LAMN	C1Qhi.monocytes	Fibroblasts	PLTP	APOA1	0.558	0.185	0.3715	0.157	0.573	0.821	1	0.00119310669962871	down	-0.0686064926809214	PLTP_APOA1	PLTP_APOA1_C1Qhi.monocytes_Fibroblasts	1.2905542512918	0.0534301616773	0.0689545222998479	0.784804679840519	0.0593157070541535	0.0465512444841489	0.637645667210595	0.20634857114243	0.421997119176513	0.448687993955648	0.804100347590766	0.689570994077157	0.737834160396991	0.766287818152713	0.842264286857692	0.0158465159329035	0.0856568428805593	0.567216133668703	0.17301473230327	0.553494430470715	0.548127021200144	0.0122509567736818	-0.62782295948465	0.396120538278487	0.178198114082358	0.00119310669962871	-0.0686064926809214	0.477933304287705	0.0453389702551114	0.969091101384152	1.001	10.1209623491005	0.967592445001892	0.996176781415125	1.001	4.76153874848329	1.001	0.5	0.477933304287705	TRUE	0.730929994034808	LGMA
63133	LAMN-(LGMA+MHNA+GCA)/3	LAMN	B.cells	CD4..T.cells	JAM3	ITGB2	0.393	0.112	0.2525	0.422	1	0.675	1	0.00161444804090507	up	0.127306216066959	JAM3_ITGB2	JAM3_ITGB2_B.cells_CD4..T.cells	0.213515216120371	0.499638966261266	0.106680521863433	0.225277161862528	0.553339995155039	0.124654863653552	0.176990542322262	0.372192634222999	0.274591588272631	0.147252206772062	0.374687549038326	0.638046262205859	0.495357771730431	0.668841043700977	0.713422442772531	0.0191179774429252	0.170696227168975	0.529576895436579	0.306795724038807	0.56198347107438	0.616937657204456	0.00161444804090507	0.127306216066959	0.534223533004787	0.0740654429019118	0.00421626148548299	0.366880160773303	0.557164538004465	0.0923678785025271	1.001	0.9730863833794	6.21238422989984	0.933865917172619	0.389237478728147	0.599765614836045	7.65570964890673	0.780080454241653	1	0.557164538004465	TRUE	0.730927734223355	MHNA
63134	LAMN-(LGMA+MHNA+GCA)/3	LAMN	B.cells	CD4..T.cells	JAM3	ITGB2	0.393	0.112	0.2525	0.422	1	0.675	1	0.00421626148548299	down	0.366880160773303	JAM3_ITGB2	JAM3_ITGB2_B.cells_CD4..T.cells	0.213515216120371	0.499638966261266	0.106680521863433	0.225277161862528	0.553339995155039	0.124654863653552	0.176990542322262	0.372192634222999	0.274591588272631	0.147252206772062	0.374687549038326	0.638046262205859	0.495357771730431	0.668841043700977	0.713422442772531	0.0191179774429252	0.170696227168975	0.529576895436579	0.306795724038807	0.56198347107438	0.616937657204456	0.00161444804090507	0.127306216066959	0.534223533004787	0.0740654429019118	0.00421626148548299	0.366880160773303	0.557164538004465	0.0923678785025271	1.001	0.9730863833794	6.21238422989984	0.933865917172619	0.389237478728147	0.599765614836045	7.65570964890673	0.780080454241653	1	0.557164538004465	TRUE	0.730927734223355	MHNA
63135	LGMA-(LAMN+MHNA+GCA)/3	LGMA	iCAFs	iCAFs	LAMA3	ITGB1	1.75	-0.165	0.7925	0.00614	0.614	0.709	1	0.00684368955501091	up	0.561095377738433	LAMA3_ITGB1	LAMA3_ITGB1_iCAFs_iCAFs	0.2550460387549	0.906272023481229	0.231141089623275	0.241301999902917	0.75470267500084	0.182111264809784	0.262803994133876	0.262803994133876	0.262803994133876	3.87070535050296	2.21183162885883	0.883864254842324	0.955178485673123	0.940691531935329	0.966804065951657	-0.024643371194794	-0.149353764816933	0.394066654689184	0.274164570607258	0.357662594322673	0.325503054257995	0.00684368955501091	0.561095377738433	0.613557750574754	0.125260332201774	0.00825270451328328	0.155238258888967	0.518658997457009	0.155159737420429	0.406649682636687	0.44518776101532	6.64747840846702	0.793083780107817	0.736108454127518	0.858209009671052	8.77292390055398	0.828336346772844	1	0.613557750574754	TRUE	0.730926707695636	LAMN
63136	LGMA-(LAMN+MHNA+GCA)/3	LGMA	iCAFs	iCAFs	LAMA3	ITGB1	1.75	-0.165	0.7925	0.00614	0.614	0.709	1	0.00825270451328328	down	0.155238258888967	LAMA3_ITGB1	LAMA3_ITGB1_iCAFs_iCAFs	0.2550460387549	0.906272023481229	0.231141089623275	0.241301999902917	0.75470267500084	0.182111264809784	0.262803994133876	0.262803994133876	0.262803994133876	3.87070535050296	2.21183162885883	0.883864254842324	0.955178485673123	0.940691531935329	0.966804065951657	-0.024643371194794	-0.149353764816933	0.394066654689184	0.274164570607258	0.357662594322673	0.325503054257995	0.00684368955501091	0.561095377738433	0.613557750574754	0.125260332201774	0.00825270451328328	0.155238258888967	0.518658997457009	0.155159737420429	0.406649682636687	0.44518776101532	6.64747840846702	0.793083780107817	0.736108454127518	0.858209009671052	8.77292390055398	0.828336346772844	1	0.613557750574754	TRUE	0.730926707695636	LAMN
63137	LAMN-(LGMA+MHNA+GCA)/3	LAMN	Endothelial	B.cells	KL	IGF1R	0.976	0.117	0.5465	0.236	0.947	0.694	1	-0.000584394350916631	up	-0.501549159757982	KL_IGF1R	KL_IGF1R_Endothelial_B.cells	0.047475898520739	0.133325809638561	0.0063297626085957	0.0475749722325065	0.14170362158167	0.00674154586199357	0.060706862958961	0.176990542322262	0.118848702640611	0.612037885101176	0.627087997029893	0.786297422762926	0.65887626060509	0.794621418280775	0.800924443732992	0.018560941956782	0.158640529545145	0.532181997844053	0.288560007186489	0.560636004311894	0.607168523176428	-0.000584394350916631	-0.501549159757982	0.419214322047314	0.0525385173366075	0.0185539657823385	1.69229706588605	0.798307213097196	0.315408585187633	0.94036813561444	0.902017306593224	4.43029895823858	1.001	0.165044858353803	0.175783736596295	5.76257734159272	0.607482310926112	0.5	0.798307213097196	TRUE	0.730922857778456	LAMN
63138	LAMN-(LGMA+MHNA+GCA)/3	LAMN	Endothelial	B.cells	KL	IGF1R	0.976	0.117	0.5465	0.236	0.947	0.694	1	0.0185539657823385	down	1.69229706588605	KL_IGF1R	KL_IGF1R_Endothelial_B.cells	0.047475898520739	0.133325809638561	0.0063297626085957	0.0475749722325065	0.14170362158167	0.00674154586199357	0.060706862958961	0.176990542322262	0.118848702640611	0.612037885101176	0.627087997029893	0.786297422762926	0.65887626060509	0.794621418280775	0.800924443732992	0.018560941956782	0.158640529545145	0.532181997844053	0.288560007186489	0.560636004311894	0.607168523176428	-0.000584394350916631	-0.501549159757982	0.419214322047314	0.0525385173366075	0.0185539657823385	1.69229706588605	0.798307213097196	0.315408585187633	0.94036813561444	0.902017306593224	4.43029895823858	1.001	0.165044858353803	0.175783736596295	5.76257734159272	0.607482310926112	0.5	0.798307213097196	TRUE	0.730922857778456	LAMN
63139	LAMN-(LGMA+MHNA+GCA)/3	LAMN	B.cells	iCAFs	COL1A1	CD44	-0.0449	0.659	0.30705	0.945	1	0.265	1	0.00901955786244606	up	-0.267063435323262	COL1A1_CD44	COL1A1_CD44_B.cells_iCAFs	0.178499876349284	0.707343406428205	0.126260710583916	0.1240022172949	0.490347870068562	0.0608042231343334	0.176990542322262	0.900388818556685	0.538689680439473	-0.00110311179793409	-0.0245681914907371	0.454758283976309	0.0632103409636626	0.43604930366576	0.431647190651513	0.380080969075644	0.576754126063192	0.743599532878189	0.68096478620194	0.776634926338484	0.814611031261229	0.00901955786244606	-0.267063435323262	0.462098614978183	0.146562338779542	0.0131908749216748	5.8079624307274	1.001	0.231979079960549	0.0398452919506381	0.0920345807717328	7.57221658286652	0.444973765509398	0.441784315846013	0.508616062127663	9.37382747605599	0.851791290719744	1	1.001	TRUE	0.730922377384138	LGMA
63140	LAMN-(LGMA+MHNA+GCA)/3	LAMN	B.cells	iCAFs	COL1A1	CD44	-0.0449	0.659	0.30705	0.945	1	0.265	1	0.0131908749216748	down	5.8079624307274	COL1A1_CD44	COL1A1_CD44_B.cells_iCAFs	0.178499876349284	0.707343406428205	0.126260710583916	0.1240022172949	0.490347870068562	0.0608042231343334	0.176990542322262	0.900388818556685	0.538689680439473	-0.00110311179793409	-0.0245681914907371	0.454758283976309	0.0632103409636626	0.43604930366576	0.431647190651513	0.380080969075644	0.576754126063192	0.743599532878189	0.68096478620194	0.776634926338484	0.814611031261229	0.00901955786244606	-0.267063435323262	0.462098614978183	0.146562338779542	0.0131908749216748	5.8079624307274	1.001	0.231979079960549	0.0398452919506381	0.0920345807717328	7.57221658286652	0.444973765509398	0.441784315846013	0.508616062127663	9.37382747605599	0.851791290719744	1	1.001	TRUE	0.730922377384138	LGMA
63141	LGMA-(LAMN+MHNA+GCA)/3	LGMA	iCAFs	Endothelial	LAMC1	ITGA1	0.0745	0.649	0.36175	0.871	1	0.0852	1	0.016553507677558	up	-0.312936570988231	LAMC1_ITGA1	LAMC1_ITGA1_iCAFs_Endothelial	0.550084035304586	0.218742427929206	0.12032671744762	0.581968225030152	0.235563867684916	0.137090685957828	0.262803994133876	0.623093931583111	0.442948962858494	0.00446864745192909	0.0599818449923368	0.508724187610053	0.1259804706259	0.515247318712982	0.523071074115576	0.694144702996412	1.0695604052333	0.741241466043838	0.868577075098814	0.834710743801653	0.91751257635645	0.016553507677558	-0.312936570988231	0.453709033939694	0.220320593343794	0.00199902929348484	-0.488491988746344	0.40154050186963	0.0578760920387282	0.839773805202147	0.895325377144572	7.81568028030399	0.908365435031351	0.598620235254818	0.601021172404974	6.20567065426052	0.812707942445129	1	0.453709033939694	TRUE	0.730919466087115	LAMN
63142	LGMA-(LAMN+MHNA+GCA)/3	LGMA	iCAFs	Endothelial	LAMC1	ITGA1	0.0745	0.649	0.36175	0.871	1	0.0852	1	0.00199902929348484	down	-0.488491988746344	LAMC1_ITGA1	LAMC1_ITGA1_iCAFs_Endothelial	0.550084035304586	0.218742427929206	0.12032671744762	0.581968225030152	0.235563867684916	0.137090685957828	0.262803994133876	0.623093931583111	0.442948962858494	0.00446864745192909	0.0599818449923368	0.508724187610053	0.1259804706259	0.515247318712982	0.523071074115576	0.694144702996412	1.0695604052333	0.741241466043838	0.868577075098814	0.834710743801653	0.91751257635645	0.016553507677558	-0.312936570988231	0.453709033939694	0.220320593343794	0.00199902929348484	-0.488491988746344	0.40154050186963	0.0578760920387282	0.839773805202147	0.895325377144572	7.81568028030399	0.908365435031351	0.598620235254818	0.601021172404974	6.20567065426052	0.812707942445129	1	0.453709033939694	TRUE	0.730919466087115	LAMN
63143	GCA-(LGMA+LAMN+MHNA)/3	GCA	Fibroblasts	SPP1..macrophages	NRP1	PLXNA1	1.7	1.5	1.6	0.00882	0.62	0.475	0.772	-4.63613022423232e-05	up	-0.70684556978706	NRP1_PLXNA1	NRP1_PLXNA1_Fibroblasts_SPP1..macrophages	0.423417080581729	0.0693147180559945	0.0293490355606149	0.32380927439067	0.05	0.0161904637195335	0.570070300444639	0.0480350794940855	0.309052689969362	3.49270340527591	2.05453141486818	0.878901872898991	0.947134624619818	0.934408516087722	0.961741635985273	0.4849595855627	0.323306390375133	0.88398311174991	0.48499820337765	0.800777039166367	0.711597197269134	-4.63613022423232e-05	-0.70684556978706	0.381668363091533	0.0578059241473749	0.00869866375211886	0.570426560761892	0.594197205393424	0.162097184428905	0.421804919634134	0.451754068583627	7.36075216148638	0.779092912656232	1.001	0.632124622209654	3.04793595471936	0.678650732991404	0.5	0.594197205393424	TRUE	0.730918683635039	GCA
63144	GCA-(LGMA+LAMN+MHNA)/3	GCA	Fibroblasts	SPP1..macrophages	NRP1	PLXNA1	1.7	1.5	1.6	0.00882	0.62	0.475	0.772	0.00869866375211886	down	0.570426560761892	NRP1_PLXNA1	NRP1_PLXNA1_Fibroblasts_SPP1..macrophages	0.423417080581729	0.0693147180559945	0.0293490355606149	0.32380927439067	0.05	0.0161904637195335	0.570070300444639	0.0480350794940855	0.309052689969362	3.49270340527591	2.05453141486818	0.878901872898991	0.947134624619818	0.934408516087722	0.961741635985273	0.4849595855627	0.323306390375133	0.88398311174991	0.48499820337765	0.800777039166367	0.711597197269134	-4.63613022423232e-05	-0.70684556978706	0.381668363091533	0.0578059241473749	0.00869866375211886	0.570426560761892	0.594197205393424	0.162097184428905	0.421804919634134	0.451754068583627	7.36075216148638	0.779092912656232	1.001	0.632124622209654	3.04793595471936	0.678650732991404	0.5	0.594197205393424	TRUE	0.730918683635039	GCA
63145	LGMA-(LAMN+MHNA+GCA)/3	LGMA	iCAFs	SPP1..macrophages	VCAM1	MSN	0.259	0.179	0.219	0.606	1	0.754	0.947	0.0598797605178535	up	0.654815199479762	VCAM1_MSN	VCAM1_MSN_iCAFs_SPP1..macrophages	0.173055157989524	0.552259077039882	0.0955712818282856	0.223372395104046	0.579528800470464	0.129450736192863	0.262803994133876	0.434443253362701	0.348623623748288	0.0563395903409319	0.217527375833714	0.587101808868257	0.342504402113014	0.603969905554666	0.632123419241236	0.0219505290893104	0.122628654130226	0.564745777937477	0.232842256557672	0.567642831476824	0.578332734459217	0.0598797605178535	0.654815199479762	0.630697848543076	0.644489703137918	0.0077359192871767	-0.304620919335579	0.434993494191394	0.147120504664002	0.521755218193143	0.665923041591632	6.00611459501556	0.802716289229563	0.67494906409179	0.787825043889601	8.20136352006154	0.905479151387844	1	0.630697848543076	TRUE	0.730917301711559	LGMA
63146	LGMA-(LAMN+MHNA+GCA)/3	LGMA	iCAFs	SPP1..macrophages	VCAM1	MSN	0.259	0.179	0.219	0.606	1	0.754	0.947	0.0077359192871767	down	-0.304620919335579	VCAM1_MSN	VCAM1_MSN_iCAFs_SPP1..macrophages	0.173055157989524	0.552259077039882	0.0955712818282856	0.223372395104046	0.579528800470464	0.129450736192863	0.262803994133876	0.434443253362701	0.348623623748288	0.0563395903409319	0.217527375833714	0.587101808868257	0.342504402113014	0.603969905554666	0.632123419241236	0.0219505290893104	0.122628654130226	0.564745777937477	0.232842256557672	0.567642831476824	0.578332734459217	0.0598797605178535	0.654815199479762	0.630697848543076	0.644489703137918	0.0077359192871767	-0.304620919335579	0.434993494191394	0.147120504664002	0.521755218193143	0.665923041591632	6.00611459501556	0.802716289229563	0.67494906409179	0.787825043889601	8.20136352006154	0.905479151387844	1	0.630697848543076	TRUE	0.730917301711559	LGMA
63147	LGMA-(LAMN+MHNA+GCA)/3	LGMA	Macrophages	Tregs	MDK	ITGA4	1.25	-0.123	0.5635	0.044	0.811	0.69	1	0.0124339805973046	up	-0.733880865513696	MDK_ITGA4	MDK_ITGA4_Macrophages_Tregs	0.0843657054445743	0.44846588249905	0.0378351405448559	0.0858766759385992	0.362791784517095	0.0311553525121607	1.001	0.204322685818432	0.602661342909216	1.69568415439227	1.35654732351381	0.82803745797983	0.877921402273091	0.881863294381303	0.919661437489995	-0.0198215618393176	-0.161150909262745	0.414368487243981	0.292535034135825	0.368532159540065	0.316879266978081	0.0124339805973046	-0.733880865513696	0.376723970232613	0.179989938836355	0.00746515181356458	3.40908060934081	1.001	0.142908382038832	0.15939296301744	0.183656757378213	4.37232826344645	0.538540737400083	0.548400544034567	0.586012350057035	7.80681316598239	0.866016889359402	0.75	1.001	TRUE	0.730914718473714	LAMN
63148	LGMA-(LAMN+MHNA+GCA)/3	LGMA	Macrophages	Tregs	MDK	ITGA4	1.25	-0.123	0.5635	0.044	0.811	0.69	1	0.00746515181356458	down	3.40908060934081	MDK_ITGA4	MDK_ITGA4_Macrophages_Tregs	0.0843657054445743	0.44846588249905	0.0378351405448559	0.0858766759385992	0.362791784517095	0.0311553525121607	1.001	0.204322685818432	0.602661342909216	1.69568415439227	1.35654732351381	0.82803745797983	0.877921402273091	0.881863294381303	0.919661437489995	-0.0198215618393176	-0.161150909262745	0.414368487243981	0.292535034135825	0.368532159540065	0.316879266978081	0.0124339805973046	-0.733880865513696	0.376723970232613	0.179989938836355	0.00746515181356458	3.40908060934081	1.001	0.142908382038832	0.15939296301744	0.183656757378213	4.37232826344645	0.538540737400083	0.548400544034567	0.586012350057035	7.80681316598239	0.866016889359402	0.75	1.001	TRUE	0.730914718473714	LAMN
63149	LAMN-(LGMA+MHNA+GCA)/3	LAMN	Fibroblasts	CD4..T.cells	LGALS1	PTPRC	0.0781	0.0399	0.059	0.915	1	0.89	1	0.00184377984384615	up	0.309357165617352	LGALS1_PTPRC	LGALS1_PTPRC_Fibroblasts_CD4..T.cells	2.26945366060263	1.84671530359314	4.19103480583036	0.888460978185659	0.981891957364341	0.872372688912553	0.20634857114243	0.372192634222999	0.289270602682715	0.00301301255341039	0.0385789059335517	0.510425004001921	0.0894429326076517	0.507363534496558	0.506483111893709	0.00201933873486798	0.0506099933550872	0.492274523895077	0.111390585698886	0.500898311174991	0.51796622349982	0.00184377984384615	0.309357165617352	0.567518209120711	0.0763106282185273	0.00329500130647602	-0.264145657775449	0.442357451003804	0.0780365380652978	1.001	0.984678862034054	11.9997735595865	1.001	0.846113225083874	0.999586716914826	10.520319938632	0.937917107317064	1	0.567518209120711	TRUE	0.730910863287825	LAMN
63150	LAMN-(LGMA+MHNA+GCA)/3	LAMN	Fibroblasts	CD4..T.cells	LGALS1	PTPRC	0.0781	0.0399	0.059	0.915	1	0.89	1	0.00329500130647602	down	-0.264145657775449	LGALS1_PTPRC	LGALS1_PTPRC_Fibroblasts_CD4..T.cells	2.26945366060263	1.84671530359314	4.19103480583036	0.888460978185659	0.981891957364341	0.872372688912553	0.20634857114243	0.372192634222999	0.289270602682715	0.00301301255341039	0.0385789059335517	0.510425004001921	0.0894429326076517	0.507363534496558	0.506483111893709	0.00201933873486798	0.0506099933550872	0.492274523895077	0.111390585698886	0.500898311174991	0.51796622349982	0.00184377984384615	0.309357165617352	0.567518209120711	0.0763106282185273	0.00329500130647602	-0.264145657775449	0.442357451003804	0.0780365380652978	1.001	0.984678862034054	11.9997735595865	1.001	0.846113225083874	0.999586716914826	10.520319938632	0.937917107317064	1	0.567518209120711	TRUE	0.730910863287825	LAMN
63151	LGMA-(LAMN+MHNA+GCA)/3	LGMA	Fibroblasts	SPP1..macrophages	VTN	ITGAV	-0.0878	1.4	0.6561	0.918	1	0.0335	0.557	0.0687239905895842	up	1.56717089023354	VTN_ITGAV	VTN_ITGAV_Fibroblasts_SPP1..macrophages	0.0329891465647294	0.395673930415142	0.0130529452823077	0.039783444769646	0.349431844561029	0.0139016024888492	0.231631743788032	0.434443253362701	0.333037498575366	-0.00326241259053091	-0.0371573187987575	0.434088362413959	0.0870017608452057	0.421002080998879	0.418440851608772	2.06493727014842	1.47495519296315	0.873944484369386	0.932312252964427	0.926652892561983	0.95452299676608	0.0687239905895842	1.56717089023354	0.797555463409617	0.73107575548287	0.00618264334244387	-0.420619746237882	0.41388898939827	0.122957378042248	0.669268688465232	0.67878105160832	3.7131239694015	0.866226756471894	0.470349685068835	0.459475291016777	7.65992267296921	0.765720899884801	0.5	0.797555463409617	TRUE	0.730909357699166	LGMA
63152	LGMA-(LAMN+MHNA+GCA)/3	LGMA	Fibroblasts	SPP1..macrophages	VTN	ITGAV	-0.0878	1.4	0.6561	0.918	1	0.0335	0.557	0.00618264334244387	down	-0.420619746237882	VTN_ITGAV	VTN_ITGAV_Fibroblasts_SPP1..macrophages	0.0329891465647294	0.395673930415142	0.0130529452823077	0.039783444769646	0.349431844561029	0.0139016024888492	0.231631743788032	0.434443253362701	0.333037498575366	-0.00326241259053091	-0.0371573187987575	0.434088362413959	0.0870017608452057	0.421002080998879	0.418440851608772	2.06493727014842	1.47495519296315	0.873944484369386	0.932312252964427	0.926652892561983	0.95452299676608	0.0687239905895842	1.56717089023354	0.797555463409617	0.73107575548287	0.00618264334244387	-0.420619746237882	0.41388898939827	0.122957378042248	0.669268688465232	0.67878105160832	3.7131239694015	0.866226756471894	0.470349685068835	0.459475291016777	7.65992267296921	0.765720899884801	0.5	0.797555463409617	TRUE	0.730909357699166	LGMA
63153	GCA-(LGMA+LAMN+MHNA)/3	GCA	B.cells	Endothelial	FAM3C	CLEC2D	0.349	0.95	0.6495	0.287	0.873	0.16	1	0.00131199831984533	up	-0.321108913050428	FAM3C_CLEC2D	FAM3C_CLEC2D_B.cells_Endothelial	0.264343313118052	0.0780131058774305	0.0206222428742694	0.326135693215339	0.080788646143661	0.0263480611139916	0.0711544356316257	0.391834343333059	0.231494389482342	0.189199218039837	0.542118103266008	0.621878501680807	0.613814631022891	0.689530974867937	0.77629262045782	0.756086016476871	0.795880017344075	0.809378368666906	0.783259971254042	0.84302012217032	0.86949784405318	0.00131199831984533	-0.321108913050428	0.4522144222239	0.0711044245693946	0.0171699090128835	0.381414020021268	0.559808788040025	0.293877871932565	0.757921391265097	0.848806894085542	6.2823634353514	0.834135070370546	0.0911507878043815	0.121580068871136	5.24009798765482	0.587517744435871	1	0.559808788040025	TRUE	0.730906412777418	GCA
63154	GCA-(LGMA+LAMN+MHNA)/3	GCA	B.cells	Endothelial	FAM3C	CLEC2D	0.349	0.95	0.6495	0.287	0.873	0.16	1	0.0171699090128835	down	0.381414020021268	FAM3C_CLEC2D	FAM3C_CLEC2D_B.cells_Endothelial	0.264343313118052	0.0780131058774305	0.0206222428742694	0.326135693215339	0.080788646143661	0.0263480611139916	0.0711544356316257	0.391834343333059	0.231494389482342	0.189199218039837	0.542118103266008	0.621878501680807	0.613814631022891	0.689530974867937	0.77629262045782	0.756086016476871	0.795880017344075	0.809378368666906	0.783259971254042	0.84302012217032	0.86949784405318	0.00131199831984533	-0.321108913050428	0.4522144222239	0.0711044245693946	0.0171699090128835	0.381414020021268	0.559808788040025	0.293877871932565	0.757921391265097	0.848806894085542	6.2823634353514	0.834135070370546	0.0911507878043815	0.121580068871136	5.24009798765482	0.587517744435871	1	0.559808788040025	TRUE	0.730906412777418	GCA
63155	LAMN-(LGMA+MHNA+GCA)/3	LAMN	Endothelial	Epithelial	TIMP1	CD63	0.252	0.128	0.19	0.587	0.992	0.909	1	0.00122099712870084	up	0.323384383256555	TIMP1_CD63	TIMP1_CD63_Endothelial_Epithelial	0.84326829944199	1.59526372187765	1.34523532590926	0.679378008145131	0.768725868725869	0.522255449504616	0.060706862958961	0.224577196182587	0.142642029570774	0.0583031984856012	0.231361898752386	0.584440531455098	0.358271970545862	0.60617096206179	0.639987193853049	0.00530382294758816	0.0414361167780325	0.538065936040244	0.0946819978440532	0.519493352497305	0.509836507366152	0.00122099712870084	0.323384383256555	0.570083599025341	0.0702135122077776	0.0114476351576972	2.21347851766049	0.893129520708334	0.204860831402139	0.280283430819051	0.727408930177382	8.98409906400714	0.510531724090955	0.946216133904771	0.787548283615051	10.5784916607517	0.980139646013623	1	0.893129520708334	TRUE	0.730902904576397	LAMN
63156	LAMN-(LGMA+MHNA+GCA)/3	LAMN	Endothelial	Epithelial	TIMP1	CD63	0.252	0.128	0.19	0.587	0.992	0.909	1	0.0114476351576972	down	2.21347851766049	TIMP1_CD63	TIMP1_CD63_Endothelial_Epithelial	0.84326829944199	1.59526372187765	1.34523532590926	0.679378008145131	0.768725868725869	0.522255449504616	0.060706862958961	0.224577196182587	0.142642029570774	0.0583031984856012	0.231361898752386	0.584440531455098	0.358271970545862	0.60617096206179	0.639987193853049	0.00530382294758816	0.0414361167780325	0.538065936040244	0.0946819978440532	0.519493352497305	0.509836507366152	0.00122099712870084	0.323384383256555	0.570083599025341	0.0702135122077776	0.0114476351576972	2.21347851766049	0.893129520708334	0.204860831402139	0.280283430819051	0.727408930177382	8.98409906400714	0.510531724090955	0.946216133904771	0.787548283615051	10.5784916607517	0.980139646013623	1	0.893129520708334	TRUE	0.730902904576397	LAMN
63157	GCA-(LGMA+LAMN+MHNA)/3	GCA	Endothelial	CD8..T.cells	COL4A1	ITGA1	-0.396	0.779	0.1915	0.444	1	0.0422	1	0.0123487981094411	up	-0.166106140201116	COL4A1_ITGA1	COL4A1_ITGA1_Endothelial_CD8..T.cells	0.969714426836267	0.200710060216559	0.194631441003173	0.58862959285005	0.207944862155388	0.122402499545786	0.391834343333059	0.299850372260767	0.345842357796913	-0.139636343834611	-0.35261702988538	0.312590043220746	0.477189050744357	0.258123899471746	0.226048503281575	1.07088160070086	1.37468754903833	0.773288717211642	0.920589292130794	0.875808480057492	0.947314049586777	0.0123487981094411	-0.166106140201116	0.480562349723501	0.179155992264047	0.0063075138947211	0.75959996497616	0.628614889800993	0.124899893778898	0.747466495835365	0.743755888841573	9.4219330696393	0.924211189257707	0.549354494096813	0.530670875301461	6.39493898411057	0.83746442972135	1	0.628614889800993	TRUE	0.730892939169167	GCA
63158	GCA-(LGMA+LAMN+MHNA)/3	GCA	Endothelial	CD8..T.cells	COL4A1	ITGA1	-0.396	0.779	0.1915	0.444	1	0.0422	1	0.0063075138947211	down	0.75959996497616	COL4A1_ITGA1	COL4A1_ITGA1_Endothelial_CD8..T.cells	0.969714426836267	0.200710060216559	0.194631441003173	0.58862959285005	0.207944862155388	0.122402499545786	0.391834343333059	0.299850372260767	0.345842357796913	-0.139636343834611	-0.35261702988538	0.312590043220746	0.477189050744357	0.258123899471746	0.226048503281575	1.07088160070086	1.37468754903833	0.773288717211642	0.920589292130794	0.875808480057492	0.947314049586777	0.0123487981094411	-0.166106140201116	0.480562349723501	0.179155992264047	0.0063075138947211	0.75959996497616	0.628614889800993	0.124899893778898	0.747466495835365	0.743755888841573	9.4219330696393	0.924211189257707	0.549354494096813	0.530670875301461	6.39493898411057	0.83746442972135	1	0.628614889800993	TRUE	0.730892939169167	GCA
63159	LGMA-(LAMN+MHNA+GCA)/3	LGMA	Endothelial	Fibroblasts	CCN1	ITGB1	0.396	0.104	0.25	0.48	1	0.848	1	0.0147821465454355	up	-0.166351745822009	CCN1_ITGB1	CCN1_ITGB1_Endothelial_Fibroblasts	0.70509246528508	0.891444539865505	0.628550828278692	0.553200805875095	0.65038645348499	0.359794310198142	0.623093931583111	0.231631743788032	0.427362837685571	0.126228469999267	0.318758762624413	0.639286857691692	0.447414759084361	0.657075396190171	0.687309908756203	0.00744683136530176	0.0716041477432862	0.525714157384118	0.14700862378728	0.528072224218469	0.534495149119655	0.0147821465454355	-0.166351745822009	0.480517431750702	0.202978759576034	0.00660845835198385	0.260994001096586	0.537899903834458	0.129581456672867	0.580557825243942	0.714728335911297	8.84341860031149	0.881471044979165	0.720888066175627	0.699701448175331	9.20960573331419	0.907131057769484	1	0.537899903834458	TRUE	0.730891826010717	LAMN
63160	LGMA-(LAMN+MHNA+GCA)/3	LGMA	Endothelial	Fibroblasts	CCN1	ITGB1	0.396	0.104	0.25	0.48	1	0.848	1	0.00660845835198385	down	0.260994001096586	CCN1_ITGB1	CCN1_ITGB1_Endothelial_Fibroblasts	0.70509246528508	0.891444539865505	0.628550828278692	0.553200805875095	0.65038645348499	0.359794310198142	0.623093931583111	0.231631743788032	0.427362837685571	0.126228469999267	0.318758762624413	0.639286857691692	0.447414759084361	0.657075396190171	0.687309908756203	0.00744683136530176	0.0716041477432862	0.525714157384118	0.14700862378728	0.528072224218469	0.534495149119655	0.0147821465454355	-0.166351745822009	0.480517431750702	0.202978759576034	0.00660845835198385	0.260994001096586	0.537899903834458	0.129581456672867	0.580557825243942	0.714728335911297	8.84341860031149	0.881471044979165	0.720888066175627	0.699701448175331	9.20960573331419	0.907131057769484	1	0.537899903834458	TRUE	0.730891826010717	LAMN
63161	GCA-(LGMA+LAMN+MHNA)/3	GCA	iCAFs	iCAFs	BMP1	BMPR2	0.0398	0.12	0.0799	0.936	0.999	0.815	0.974	-0.00035585946769038	up	0.35186204246498	BMP1_BMPR2	BMP1_BMPR2_iCAFs_iCAFs	0.245679137128051	0.938338095705085	0.230530093687204	0.303703703703704	0.825396825396825	0.250676072898295	0.154589017934036	0.154589017934036	0.154589017934036	0.00114322122022341	0.0287241512618947	0.492556427085001	0.0709940771570354	0.494597406755242	0.498179125980471	0.0106610869512028	0.0888423912600234	0.533866331297161	0.17804527488322	0.539570607258354	0.550642292490119	-0.00035585946769038	0.35186204246498	0.575291780813054	0.0547759007155095	0.0399446629409522	-0.675016537417409	0.367604742891832	0.648167310849914	1.001	1.001	6.5821728335762	0.964167321677134	0.94282668966387	1.001	8.90096384213131	0.942822049852392	1	0.575291780813054	TRUE	0.730891498321628	GCA
63162	GCA-(LGMA+LAMN+MHNA)/3	GCA	iCAFs	iCAFs	BMP1	BMPR2	0.0398	0.12	0.0799	0.936	0.999	0.815	0.974	0.0399446629409522	down	-0.675016537417409	BMP1_BMPR2	BMP1_BMPR2_iCAFs_iCAFs	0.245679137128051	0.938338095705085	0.230530093687204	0.303703703703704	0.825396825396825	0.250676072898295	0.154589017934036	0.154589017934036	0.154589017934036	0.00114322122022341	0.0287241512618947	0.492556427085001	0.0709940771570354	0.494597406755242	0.498179125980471	0.0106610869512028	0.0888423912600234	0.533866331297161	0.17804527488322	0.539570607258354	0.550642292490119	-0.00035585946769038	0.35186204246498	0.575291780813054	0.0547759007155095	0.0399446629409522	-0.675016537417409	0.367604742891832	0.648167310849914	1.001	1.001	6.5821728335762	0.964167321677134	0.94282668966387	1.001	8.90096384213131	0.942822049852392	1	0.575291780813054	TRUE	0.730891498321628	GCA
63163	LGMA-(LAMN+MHNA+GCA)/3	LGMA	Fibroblasts	B.cells	TGFB1	TGFBR2	0.334	0.143	0.2385	0.481	1	0.514	0.864	0.154359204974483	up	3.62033099761254	TGFB1_TGFBR2	TGFB1_TGFBR2_Fibroblasts_B.cells	0.353121096435838	0.280818788636617	0.0991630385431459	0.342101746367372	0.27442803399252	0.0938823096810059	0.231631743788032	0.35586775780378	0.293749750795906	0.10616354449114	0.317854923626168	0.616375860412998	0.446294221226189	0.644549383704178	0.686569553385625	0.0413322739836756	0.289036881004724	0.545319798778297	0.448055156306144	0.599263384836507	0.691722062522458	0.154359204974483	3.62033099761254	1.001	1.001	-0.000954364268761519	-1.51376099740011	0.215005902467179	0.0119324058248107	0.245878879671258	0.395610320431588	7.6417350850972	0.600205694758914	0.18909014168009	0.300309086584292	7.28046407685913	0.648689871146853	1	1.001	TRUE	0.73088894608281	LAMN
63164	LGMA-(LAMN+MHNA+GCA)/3	LGMA	Fibroblasts	B.cells	TGFB1	TGFBR2	0.334	0.143	0.2385	0.481	1	0.514	0.864	-0.000954364268761519	down	-1.51376099740011	TGFB1_TGFBR2	TGFB1_TGFBR2_Fibroblasts_B.cells	0.353121096435838	0.280818788636617	0.0991630385431459	0.342101746367372	0.27442803399252	0.0938823096810059	0.231631743788032	0.35586775780378	0.293749750795906	0.10616354449114	0.317854923626168	0.616375860412998	0.446294221226189	0.644549383704178	0.686569553385625	0.0413322739836756	0.289036881004724	0.545319798778297	0.448055156306144	0.599263384836507	0.691722062522458	0.154359204974483	3.62033099761254	1.001	1.001	-0.000954364268761519	-1.51376099740011	0.215005902467179	0.0119324058248107	0.245878879671258	0.395610320431588	7.6417350850972	0.600205694758914	0.18909014168009	0.300309086584292	7.28046407685913	0.648689871146853	1	1.001	TRUE	0.73088894608281	LAMN
63165	LAMN-(LGMA+MHNA+GCA)/3	LAMN	B.cells	Tregs	COL4A4	ITGAV	0.368	0.547	0.4575	0.435	1	0.251	1	0.00476532076199754	up	0.142118923814556	COL4A4_ITGAV	COL4A4_ITGAV_B.cells_Tregs	0.121137769385824	0.151910103065178	0.0184020510324863	0.142775314116778	0.1325	0.018917729120473	0.176990542322262	0.223854363600918	0.20042245296159	0.133035953440693	0.361510743045363	0.628961901712822	0.484612614054746	0.661277413158316	0.707179446134144	0.328378474349872	0.600326278518962	0.709710743801653	0.693563600431189	0.762082285303629	0.821236076176788	0.00476532076199754	0.142118923814556	0.536932578511411	0.104912857334608	0.00487712635275303	0.0548113697349834	0.500387607822234	0.10264844810889	1.001	1.001	5.53223695315138	1.001	0.165527097061058	0.150956412299506	6.30625954435797	0.548410813462223	1	0.536932578511411	TRUE	0.730888631979334	LAMN
63166	LAMN-(LGMA+MHNA+GCA)/3	LAMN	B.cells	Tregs	COL4A4	ITGAV	0.368	0.547	0.4575	0.435	1	0.251	1	0.00487712635275303	down	0.0548113697349834	COL4A4_ITGAV	COL4A4_ITGAV_B.cells_Tregs	0.121137769385824	0.151910103065178	0.0184020510324863	0.142775314116778	0.1325	0.018917729120473	0.176990542322262	0.223854363600918	0.20042245296159	0.133035953440693	0.361510743045363	0.628961901712822	0.484612614054746	0.661277413158316	0.707179446134144	0.328378474349872	0.600326278518962	0.709710743801653	0.693563600431189	0.762082285303629	0.821236076176788	0.00476532076199754	0.142118923814556	0.536932578511411	0.104912857334608	0.00487712635275303	0.0548113697349834	0.500387607822234	0.10264844810889	1.001	1.001	5.53223695315138	1.001	0.165527097061058	0.150956412299506	6.30625954435797	0.548410813462223	1	0.536932578511411	TRUE	0.730888631979334	LAMN
63167	LAMN-(LGMA+MHNA+GCA)/3	LAMN	NK.cells	Macrophages	CD96	NECTIN2	0.0202	0.0741	0.04715	0.945	1	0.899	1	0.0150055299082402	up	1.03190555400608	CD96_NECTIN2	CD96_NECTIN2_NK.cells_Macrophages	1.38540734210266	0.225031703781408	0.311760574624635	0.838991727965942	0.287790697674419	0.241454014734384	0.439766549598653	0.202118009648158	0.320942279623405	0.000496277468112889	0.0245681914907371	0.483632143428846	0.0632103409636626	0.487433968304786	0.494837522010565	0.00342640684256775	0.0462403082667712	0.508556413941789	0.104249011857708	0.509746676248653	0.51448526769673	0.0150055299082402	1.03190555400608	0.699662615007628	0.205165708964272	0.00743221746432166	-0.46675062429353	0.405496065408992	0.142396047541114	1.001	0.986193688976673	10.0235853577918	0.994873007586283	0.427530518014757	0.515656317922387	6.6206984711014	0.824573766435619	1	0.699662615007628	TRUE	0.730884556830636	MHNA
63168	LAMN-(LGMA+MHNA+GCA)/3	LAMN	NK.cells	Macrophages	CD96	NECTIN2	0.0202	0.0741	0.04715	0.945	1	0.899	1	0.00743221746432166	down	-0.46675062429353	CD96_NECTIN2	CD96_NECTIN2_NK.cells_Macrophages	1.38540734210266	0.225031703781408	0.311760574624635	0.838991727965942	0.287790697674419	0.241454014734384	0.439766549598653	0.202118009648158	0.320942279623405	0.000496277468112889	0.0245681914907371	0.483632143428846	0.0632103409636626	0.487433968304786	0.494837522010565	0.00342640684256775	0.0462403082667712	0.508556413941789	0.104249011857708	0.509746676248653	0.51448526769673	0.0150055299082402	1.03190555400608	0.699662615007628	0.205165708964272	0.00743221746432166	-0.46675062429353	0.405496065408992	0.142396047541114	1.001	0.986193688976673	10.0235853577918	0.994873007586283	0.427530518014757	0.515656317922387	6.6206984711014	0.824573766435619	1	0.699662615007628	TRUE	0.730884556830636	MHNA
63169	LGMA-(LAMN+MHNA+GCA)/3	LGMA	Endothelial	CD8..T.cells	LAMA4	ITGAV	0.36	0.294	0.327	0.327	1	0.338	0.969	0.0299695021240939	up	0.958888651268251	LAMA4_ITGAV	LAMA4_ITGAV_Endothelial_CD8..T.cells	0.464643756675244	0.157799048004854	0.0733203424647526	0.483198961745206	0.174626247529671	0.0843792214997986	0.623093931583111	0.272401410357726	0.447747670970418	0.174762809042297	0.485452247339714	0.626080518648952	0.579258043861053	0.68324795902033	0.75754362093805	0.138498490118369	0.471083299722345	0.614826625943227	0.610312612288897	0.684468199784405	0.777420948616601	0.0299695021240939	0.958888651268251	0.686308803156342	0.351664756485857	0.00511712455673253	0.444030693851883	0.571201091982035	0.106381916724956	0.752520356510422	0.756998375578179	7.8141361851328	0.957934520227883	0.172891124187898	0.210868052652355	5.92796094186068	0.487680709890172	1	0.686308803156342	TRUE	0.730883616426875	LAMN
63170	LGMA-(LAMN+MHNA+GCA)/3	LGMA	Endothelial	CD8..T.cells	LAMA4	ITGAV	0.36	0.294	0.327	0.327	1	0.338	0.969	0.00511712455673253	down	0.444030693851883	LAMA4_ITGAV	LAMA4_ITGAV_Endothelial_CD8..T.cells	0.464643756675244	0.157799048004854	0.0733203424647526	0.483198961745206	0.174626247529671	0.0843792214997986	0.623093931583111	0.272401410357726	0.447747670970418	0.174762809042297	0.485452247339714	0.626080518648952	0.579258043861053	0.68324795902033	0.75754362093805	0.138498490118369	0.471083299722345	0.614826625943227	0.610312612288897	0.684468199784405	0.777420948616601	0.0299695021240939	0.958888651268251	0.686308803156342	0.351664756485857	0.00511712455673253	0.444030693851883	0.571201091982035	0.106381916724956	0.752520356510422	0.756998375578179	7.8141361851328	0.957934520227883	0.172891124187898	0.210868052652355	5.92796094186068	0.487680709890172	1	0.686308803156342	TRUE	0.730883616426875	LAMN
63171	GCA-(LGMA+LAMN+MHNA)/3	GCA	Epithelial	Fibroblasts	GDF15	ERBB2	3.15	0.66	1.905	0.005	0.164	0.518	1	-0.000517127231162734	up	-0.894200565356855	GDF15_ERBB2	GDF15_ERBB2_Epithelial_Fibroblasts	0.663280606995703	0.0303760789982364	0.0201478641160997	0.549637875536481	0.0409159159159159	0.0224889370996533	0.635265500900704	0.570070300444639	0.602667900672671	7.24824448634154	2.30102999566398	0.959440531455098	0.959260445013607	0.974027533215944	0.969585400992476	0.188542358568146	0.285670240254767	0.743891484010061	0.444080129356809	0.712181099532878	0.689768235716852	-0.000517127231162734	-0.894200565356855	0.347403648122441	0.0531970703485562	0.0313990524017016	0.0836828700705961	0.505640408505562	0.51522977955014	1.001	1.001	9.03094511610771	1.001	0.136498547266659	0.263307480748075	3.68103845700456	0.581849091875481	0.5	0.505640408505562	TRUE	0.730878604812416	GCA
63172	GCA-(LGMA+LAMN+MHNA)/3	GCA	Epithelial	Fibroblasts	GDF15	ERBB2	3.15	0.66	1.905	0.005	0.164	0.518	1	0.0313990524017016	down	0.0836828700705961	GDF15_ERBB2	GDF15_ERBB2_Epithelial_Fibroblasts	0.663280606995703	0.0303760789982364	0.0201478641160997	0.549637875536481	0.0409159159159159	0.0224889370996533	0.635265500900704	0.570070300444639	0.602667900672671	7.24824448634154	2.30102999566398	0.959440531455098	0.959260445013607	0.974027533215944	0.969585400992476	0.188542358568146	0.285670240254767	0.743891484010061	0.444080129356809	0.712181099532878	0.689768235716852	-0.000517127231162734	-0.894200565356855	0.347403648122441	0.0531970703485562	0.0313990524017016	0.0836828700705961	0.505640408505562	0.51522977955014	1.001	1.001	9.03094511610771	1.001	0.136498547266659	0.263307480748075	3.68103845700456	0.581849091875481	0.5	0.505640408505562	TRUE	0.730878604812416	GCA
63173	LGMA-(LAMN+MHNA+GCA)/3	LGMA	C1Qhi.monocytes	Epithelial	VSIR	IGSF11	0.77	2.89	1.83	0.0379	0.743	0.0324	0.675	0.00121906053408955	up	-0.941147467537245	VSIR_IGSF11	VSIR_IGSF11_C1Qhi.monocytes_Epithelial	0.383801731064437	0.0237535111609727	0.00911663870243976	0.460535299099992	0.0283505287957377	0.013056419258588	0.475378729342036	0.261235324397914	0.368307026869975	1.09444780832458	1.42136079003193	0.745637906194974	0.88814631022891	0.847886985753162	0.9257443572915	4.30452492050289	1.48945498979339	0.96303449514912	0.933929213079411	0.967705713259073	0.955578512396694	0.00121906053408955	-0.941147467537245	0.338817689594884	0.0701945527188199	-0.000228587278513209	-0.843512183126239	0.336949112507935	0.0232227637125985	0.930485850623196	0.892380976014713	7.52841678481606	1.001	0.487897287614624	0.462111051748649	2.80316304274165	0.760000002604169	0.25	0.338817689594884	TRUE	0.730875514130036	LGMA
63174	LGMA-(LAMN+MHNA+GCA)/3	LGMA	C1Qhi.monocytes	Epithelial	VSIR	IGSF11	0.77	2.89	1.83	0.0379	0.743	0.0324	0.675	-0.000228587278513209	down	-0.843512183126239	VSIR_IGSF11	VSIR_IGSF11_C1Qhi.monocytes_Epithelial	0.383801731064437	0.0237535111609727	0.00911663870243976	0.460535299099992	0.0283505287957377	0.013056419258588	0.475378729342036	0.261235324397914	0.368307026869975	1.09444780832458	1.42136079003193	0.745637906194974	0.88814631022891	0.847886985753162	0.9257443572915	4.30452492050289	1.48945498979339	0.96303449514912	0.933929213079411	0.967705713259073	0.955578512396694	0.00121906053408955	-0.941147467537245	0.338817689594884	0.0701945527188199	-0.000228587278513209	-0.843512183126239	0.336949112507935	0.0232227637125985	0.930485850623196	0.892380976014713	7.52841678481606	1.001	0.487897287614624	0.462111051748649	2.80316304274165	0.760000002604169	0.25	0.338817689594884	TRUE	0.730875514130036	LGMA
63175	LAMN-(LGMA+MHNA+GCA)/3	LAMN	SPP1..macrophages	Tregs	LYZ	ITGAL	-0.0864	0.233	0.0733	0.86	1	0.594	1	0.00695436569617971	up	1.28058818368188	LYZ_ITGAL	LYZ_ITGAL_SPP1..macrophages_Tregs	0.939021745764662	0.250365126764552	0.23509829841304	0.493650793650794	0.260833333333333	0.128760582010582	0.117858340400099	0.223854363600918	0.170856352000508	-0.00565933381255575	-0.0655015487564323	0.434988794621418	0.134064350888426	0.410557067392348	0.392608452056987	0.0527077583193819	0.226213555018806	0.588303988501617	0.377447897951851	0.615298239310097	0.654397233201581	0.00695436569617971	1.28058818368188	0.74514333142883	0.126343864637594	0.00344299075417048	-1.08236391926572	0.293493090194474	0.0803386967869663	0.443190502881711	0.527278356836297	9.96856291569804	0.845216983296743	0.655759268010248	0.679305812213063	6.79516106454796	0.894288082692744	1	0.74514333142883	TRUE	0.730872296656204	MHNA
63176	LAMN-(LGMA+MHNA+GCA)/3	LAMN	SPP1..macrophages	Tregs	LYZ	ITGAL	-0.0864	0.233	0.0733	0.86	1	0.594	1	0.00344299075417048	down	-1.08236391926572	LYZ_ITGAL	LYZ_ITGAL_SPP1..macrophages_Tregs	0.939021745764662	0.250365126764552	0.23509829841304	0.493650793650794	0.260833333333333	0.128760582010582	0.117858340400099	0.223854363600918	0.170856352000508	-0.00565933381255575	-0.0655015487564323	0.434988794621418	0.134064350888426	0.410557067392348	0.392608452056987	0.0527077583193819	0.226213555018806	0.588303988501617	0.377447897951851	0.615298239310097	0.654397233201581	0.00695436569617971	1.28058818368188	0.74514333142883	0.126343864637594	0.00344299075417048	-1.08236391926572	0.293493090194474	0.0803386967869663	0.443190502881711	0.527278356836297	9.96856291569804	0.845216983296743	0.655759268010248	0.679305812213063	6.79516106454796	0.894288082692744	1	0.74514333142883	TRUE	0.730872296656204	MHNA
63177	LGMA-(LAMN+MHNA+GCA)/3	LGMA	B.cells	iCAFs	COL5A1	SDC3	3.53	0.361	1.9455	2.1e-05	0.0108	0.606	1	0.00572187586622563	up	0.0184245217257039	COL5A1_SDC3	COL5A1_SDC3_B.cells_iCAFs	0.0991594214299035	0.0778746036519237	0.0077220006422078	0.0956227334302272	0.111324412929918	0.010645144661874	0.35586775780378	0.262803994133876	0.309335875968828	16.5125658895893	4.67778070526608	0.970685929246038	0.995677925404194	0.993556907315511	0.996518328797823	0.0785273826759707	0.217527375833714	0.642719187926698	0.366263923823212	0.64098993891484	0.648805246137262	0.00572187586622563	0.0184245217257039	0.514310531963055	0.114277644280875	0.0155106421866054	3.17576302823009	1.001	0.268065926181014	0.0689906425681807	0.0999200690657523	5.01801097125072	0.502348437783007	0.296042317863745	0.335885255542685	4.2758449049498	0.637081758272338	0.5	1.001	TRUE	0.730871734928956	LGMA
63178	LGMA-(LAMN+MHNA+GCA)/3	LGMA	B.cells	iCAFs	COL5A1	SDC3	3.53	0.361	1.9455	2.1e-05	0.0108	0.606	1	0.0155106421866054	down	3.17576302823009	COL5A1_SDC3	COL5A1_SDC3_B.cells_iCAFs	0.0991594214299035	0.0778746036519237	0.0077220006422078	0.0956227334302272	0.111324412929918	0.010645144661874	0.35586775780378	0.262803994133876	0.309335875968828	16.5125658895893	4.67778070526608	0.970685929246038	0.995677925404194	0.993556907315511	0.996518328797823	0.0785273826759707	0.217527375833714	0.642719187926698	0.366263923823212	0.64098993891484	0.648805246137262	0.00572187586622563	0.0184245217257039	0.514310531963055	0.114277644280875	0.0155106421866054	3.17576302823009	1.001	0.268065926181014	0.0689906425681807	0.0999200690657523	5.01801097125072	0.502348437783007	0.296042317863745	0.335885255542685	4.2758449049498	0.637081758272338	0.5	1.001	TRUE	0.730871734928956	LGMA
63179	LAMN-(LGMA+MHNA+GCA)/3	LAMN	Epithelial	Macrophages	ANXA1	DYSF	0.933	0.276	0.6045	0.38	1	0.773	1	0.0122511832740319	up	0.139631764530476	ANXA1_DYSF	ANXA1_DYSF_Epithelial_Macrophages	1.30662292058964	0.074141135633045	0.0968745071766819	0.707915057915058	0.0771317829457364	0.0546027505911227	0.224577196182587	0.202118009648158	0.213347602915372	0.392061904356516	0.42021640338319	0.778333600128062	0.532415559468545	0.754602209060349	0.733291980150472	0.0308624596785423	0.111820506081675	0.60703377650018	0.215347646424722	0.583902263744161	0.569933524973051	0.0122511832740319	0.139631764530476	0.536477710448285	0.178200331547417	0.0128598759447204	0.400452652614564	0.563272624042074	0.226829981875988	0.97949439487186	0.82275616797862	9.69698644230307	0.938841052351612	0.176141519661888	0.196068301251343	5.21350518126575	0.673382165946847	1	0.563272624042074	TRUE	0.730871324221166	LAMN
63180	LAMN-(LGMA+MHNA+GCA)/3	LAMN	Epithelial	Macrophages	ANXA1	DYSF	0.933	0.276	0.6045	0.38	1	0.773	1	0.0128598759447204	down	0.400452652614564	ANXA1_DYSF	ANXA1_DYSF_Epithelial_Macrophages	1.30662292058964	0.074141135633045	0.0968745071766819	0.707915057915058	0.0771317829457364	0.0546027505911227	0.224577196182587	0.202118009648158	0.213347602915372	0.392061904356516	0.42021640338319	0.778333600128062	0.532415559468545	0.754602209060349	0.733291980150472	0.0308624596785423	0.111820506081675	0.60703377650018	0.215347646424722	0.583902263744161	0.569933524973051	0.0122511832740319	0.139631764530476	0.536477710448285	0.178200331547417	0.0128598759447204	0.400452652614564	0.563272624042074	0.226829981875988	0.97949439487186	0.82275616797862	9.69698644230307	0.938841052351612	0.176141519661888	0.196068301251343	5.21350518126575	0.673382165946847	1	0.563272624042074	TRUE	0.730871324221166	LAMN
63181	MHNA-(LGMA+LAMN+GCA)/3	MHNA	Tregs	Tregs	ADAM10	NOTCH2	0.277	0.324	0.3005	0.478	1	0.562	1	0.0126974580655315	up	0.0427764958536062	ADAM10_NOTCH2	ADAM10_NOTCH2_Tregs_Tregs	0.426804676017267	0.117190596065939	0.0500174943861934	0.381415639137519	0.133061819051622	0.0507518587583752	0.591672972047092	0.591672972047092	0.591672972047092	0.0887984726384431	0.320572103387881	0.594305266527933	0.449115575476229	0.632703697774932	0.688370417800544	0.0810854337556242	0.250263684430939	0.628750449155588	0.404442148760331	0.643213259072943	0.668343514193317	0.0126974580655315	0.0427764958536062	0.518764181303387	0.182569414231113	0.00407151012267377	-0.939467041558948	0.319491351737456	0.0901160921923797	0.797395883017619	0.611177837640977	7.73002981473434	0.95893896874606	0.349013429990971	0.311537218549635	5.65476233849286	0.752187162960504	1	0.518764181303387	TRUE	0.730868206699753	MHNA
63182	MHNA-(LGMA+LAMN+GCA)/3	MHNA	Tregs	Tregs	ADAM10	NOTCH2	0.277	0.324	0.3005	0.478	1	0.562	1	0.00407151012267377	down	-0.939467041558948	ADAM10_NOTCH2	ADAM10_NOTCH2_Tregs_Tregs	0.426804676017267	0.117190596065939	0.0500174943861934	0.381415639137519	0.133061819051622	0.0507518587583752	0.591672972047092	0.591672972047092	0.591672972047092	0.0887984726384431	0.320572103387881	0.594305266527933	0.449115575476229	0.632703697774932	0.688370417800544	0.0810854337556242	0.250263684430939	0.628750449155588	0.404442148760331	0.643213259072943	0.668343514193317	0.0126974580655315	0.0427764958536062	0.518764181303387	0.182569414231113	0.00407151012267377	-0.939467041558948	0.319491351737456	0.0901160921923797	0.797395883017619	0.611177837640977	7.73002981473434	0.95893896874606	0.349013429990971	0.311537218549635	5.65476233849286	0.752187162960504	1	0.518764181303387	TRUE	0.730868206699753	MHNA
63183	GCA-(LGMA+LAMN+MHNA)/3	GCA	C1Qhi.monocytes	Macrophages	SPP1	CD44	2.34	-0.528	0.906	1.29e-05	0.0452	0.292	1	0.00355038338540527	up	-0.0579949016358892	SPP1_CD44	SPP1_CD44_C1Qhi.monocytes_Macrophages	2.87847359699045	1.10681158002123	3.18592790993441	0.76731078904992	0.722457627118644	0.554349531919539	0.0295087282581602	0.0811229763135111	0.0553158522858356	11.4412200778998	4.88941028970075	0.925584280454618	0.996398271170162	0.987113814631023	0.997118616936129	-0.282277854435235	-0.534617148551582	0.257298778296802	0.655812073302192	0.195472511678045	0.145144628099174	0.00355038338540527	-0.0579949016358892	0.500334444740914	0.0930184775601944	0.0122900910742262	-0.442419752652873	0.409922756702979	0.217966274162238	1.001	0.909564570173929	14.1534486240161	1.001	0.702345632208831	0.766153656802882	9.40378694820166	0.855861129273524	1	0.500334444740914	TRUE	0.730867041074145	LGMA
63184	GCA-(LGMA+LAMN+MHNA)/3	GCA	C1Qhi.monocytes	Macrophages	SPP1	CD44	2.34	-0.528	0.906	1.29e-05	0.0452	0.292	1	0.0122900910742262	down	-0.442419752652873	SPP1_CD44	SPP1_CD44_C1Qhi.monocytes_Macrophages	2.87847359699045	1.10681158002123	3.18592790993441	0.76731078904992	0.722457627118644	0.554349531919539	0.0295087282581602	0.0811229763135111	0.0553158522858356	11.4412200778998	4.88941028970075	0.925584280454618	0.996398271170162	0.987113814631023	0.997118616936129	-0.282277854435235	-0.534617148551582	0.257298778296802	0.655812073302192	0.195472511678045	0.145144628099174	0.00355038338540527	-0.0579949016358892	0.500334444740914	0.0930184775601944	0.0122900910742262	-0.442419752652873	0.409922756702979	0.217966274162238	1.001	0.909564570173929	14.1534486240161	1.001	0.702345632208831	0.766153656802882	9.40378694820166	0.855861129273524	1	0.500334444740914	TRUE	0.730867041074145	LGMA
63185	MHNA-(LGMA+LAMN+GCA)/3	MHNA	CD4..T.cells	Epithelial	JAML	CD320	-0.0954	2.27	1.0873	0.709	1	0.0261	0.607	0.00548503048236489	up	-0.0421318356209207	JAML_CD320	JAML_CD320_CD4..T.cells_Epithelial	0.0794140100059215	0.12857113396963	0.0102103493195369	0.102992205365051	0.139236302418121	0.0143402538529175	0.415346021722053	0.197703809143393	0.306524915432723	-0.0142483491635355	-0.149353764816933	0.430526652793341	0.257763726588763	0.384344485352969	0.330118456859292	3.5942260483421	1.58335949266172	0.939184333453108	0.94295724038807	0.958857348185411	0.961125583902264	0.00548503048236489	-0.0421318356209207	0.503235586682103	0.111958900123577	-0.000395514310421455	-0.660062364341212	0.370325463659376	0.0206260074683071	0.276281636232958	0.287644972860661	5.03857303017131	0.723394782171587	0.783196133787386	0.649338600911142	5.81906416415271	0.962660791499087	1	0.503235586682103	TRUE	0.730867031610324	MHNA
63186	MHNA-(LGMA+LAMN+GCA)/3	MHNA	CD4..T.cells	Epithelial	JAML	CD320	-0.0954	2.27	1.0873	0.709	1	0.0261	0.607	-0.000395514310421455	down	-0.660062364341212	JAML_CD320	JAML_CD320_CD4..T.cells_Epithelial	0.0794140100059215	0.12857113396963	0.0102103493195369	0.102992205365051	0.139236302418121	0.0143402538529175	0.415346021722053	0.197703809143393	0.306524915432723	-0.0142483491635355	-0.149353764816933	0.430526652793341	0.257763726588763	0.384344485352969	0.330118456859292	3.5942260483421	1.58335949266172	0.939184333453108	0.94295724038807	0.958857348185411	0.961125583902264	0.00548503048236489	-0.0421318356209207	0.503235586682103	0.111958900123577	-0.000395514310421455	-0.660062364341212	0.370325463659376	0.0206260074683071	0.276281636232958	0.287644972860661	5.03857303017131	0.723394782171587	0.783196133787386	0.649338600911142	5.81906416415271	0.962660791499087	1	0.503235586682103	TRUE	0.730867031610324	MHNA
63187	LAMN-(LGMA+MHNA+GCA)/3	LAMN	Tregs	NK.cells	SPON1	LRP8	3.34	0.256	1.798	0.000734	0.516	0.699	1	0.00861570475444498	up	-0.438362327978125	SPON1_LRP8	SPON1_LRP8_Tregs_NK.cells	0.10292930554501	0.0383455027660008	0.00394687597047871	0.0975	0.0513162503704901	0.00500333441112279	0.223854363600918	0.439766549598653	0.331810456599785	10.4685751598803	3.13430394008393	0.965563470465824	0.981471106130943	0.985032815751561	0.985673123099088	0.0398138430091056	0.155522824254319	0.59800574919152	0.283372260150916	0.597242184692778	0.604226554078333	0.00861570475444498	-0.438362327978125	0.430770345809329	0.142608569365421	0.0048543354127837	0.44634530492862	0.571622205900751	0.1022939068761	0.181652424899207	0.172100278551532	5.72140585485188	0.719729352847245	0.579378457782943	0.65955854642129	3.93406944538227	0.901682084423175	0.5	0.571622205900751	TRUE	0.730866925743373	LAMN
63188	LAMN-(LGMA+MHNA+GCA)/3	LAMN	Tregs	NK.cells	SPON1	LRP8	3.34	0.256	1.798	0.000734	0.516	0.699	1	0.0048543354127837	down	0.44634530492862	SPON1_LRP8	SPON1_LRP8_Tregs_NK.cells	0.10292930554501	0.0383455027660008	0.00394687597047871	0.0975	0.0513162503704901	0.00500333441112279	0.223854363600918	0.439766549598653	0.331810456599785	10.4685751598803	3.13430394008393	0.965563470465824	0.981471106130943	0.985032815751561	0.985673123099088	0.0398138430091056	0.155522824254319	0.59800574919152	0.283372260150916	0.597242184692778	0.604226554078333	0.00861570475444498	-0.438362327978125	0.430770345809329	0.142608569365421	0.0048543354127837	0.44634530492862	0.571622205900751	0.1022939068761	0.181652424899207	0.172100278551532	5.72140585485188	0.719729352847245	0.579378457782943	0.65955854642129	3.93406944538227	0.901682084423175	0.5	0.571622205900751	TRUE	0.730866925743373	LAMN
63189	LGMA-(LAMN+MHNA+GCA)/3	LGMA	Epithelial	Epithelial	CEACAM1	EGFR	0.08	0.655	0.3675	0.929	1	0.447	1	0.00851329908841467	up	0.558217648443347	CEACAM1_EGFR	CEACAM1_EGFR_Epithelial_Epithelial	0.34517603156725	0.208803617237158	0.0720740039748091	0.299495844473461	0.239075847960275	0.0716022229780711	0.261235324397914	0.261235324397914	0.261235324397914	0.00255874288050866	0.0319842860063582	0.511525532255483	0.0764767088202337	0.504922362734112	0.500540259324476	0.229048572348582	0.349692476868063	0.742656306144448	0.510802191879267	0.729563420768954	0.725161696011498	0.00851329908841467	0.558217648443347	0.613031452496849	0.141606005853685	0.000964036758973296	-0.0733678425921223	0.477067037492547	0.0417755042785322	1.001	0.966995314055122	7.08503834752478	0.953526091983083	0.269541978892628	0.353495029541313	6.42924070689809	0.713261954140233	1	0.613031452496849	TRUE	0.730865708270567	GCA
63190	LGMA-(LAMN+MHNA+GCA)/3	LGMA	Epithelial	Epithelial	CEACAM1	EGFR	0.08	0.655	0.3675	0.929	1	0.447	1	0.000964036758973296	down	-0.0733678425921223	CEACAM1_EGFR	CEACAM1_EGFR_Epithelial_Epithelial	0.34517603156725	0.208803617237158	0.0720740039748091	0.299495844473461	0.239075847960275	0.0716022229780711	0.261235324397914	0.261235324397914	0.261235324397914	0.00255874288050866	0.0319842860063582	0.511525532255483	0.0764767088202337	0.504922362734112	0.500540259324476	0.229048572348582	0.349692476868063	0.742656306144448	0.510802191879267	0.729563420768954	0.725161696011498	0.00851329908841467	0.558217648443347	0.613031452496849	0.141606005853685	0.000964036758973296	-0.0733678425921223	0.477067037492547	0.0417755042785322	1.001	0.966995314055122	7.08503834752478	0.953526091983083	0.269541978892628	0.353495029541313	6.42924070689809	0.713261954140233	1	0.613031452496849	TRUE	0.730865708270567	GCA
63191	LAMN-(LGMA+MHNA+GCA)/3	LAMN	NK.cells	B.cells	TCTN3	FCRL1	-0.288	0.997	0.3545	0.596	1	0.0199	1	-0.000243819854140853	up	-0.0493324693844844	TCTN3_FCRL1	TCTN3_FCRL1_NK.cells_B.cells	0.0638151046303443	0.696900108455818	0.0444727533380063	0.0749198394093714	0.566592756836659	0.0424490383527155	0.439766549598653	0.176990542322262	0.308378545960457	-0.0647290771948119	-0.224753740259764	0.34962782135425	0.35060829198015	0.30734752681287	0.285837201856891	1.69604348281952	1.70114692359029	0.81804707150557	0.952748832195472	0.912549407114625	0.96745867768595	-0.000243819854140853	-0.0493324693844844	0.50191868737683	0.0558727817062603	0.0129764541205773	-0.224059497822797	0.449650615749092	0.228643499450966	0.547280138142487	0.547101026469729	4.82279400345031	0.806344277832266	0.966569484934028	0.950737661034551	8.54657377042384	1.001	1	0.50191868737683	TRUE	0.730863336620078	GCA
63192	LAMN-(LGMA+MHNA+GCA)/3	LAMN	NK.cells	B.cells	TCTN3	FCRL1	-0.288	0.997	0.3545	0.596	1	0.0199	1	0.0129764541205773	down	-0.224059497822797	TCTN3_FCRL1	TCTN3_FCRL1_NK.cells_B.cells	0.0638151046303443	0.696900108455818	0.0444727533380063	0.0749198394093714	0.566592756836659	0.0424490383527155	0.439766549598653	0.176990542322262	0.308378545960457	-0.0647290771948119	-0.224753740259764	0.34962782135425	0.35060829198015	0.30734752681287	0.285837201856891	1.69604348281952	1.70114692359029	0.81804707150557	0.952748832195472	0.912549407114625	0.96745867768595	-0.000243819854140853	-0.0493324693844844	0.50191868737683	0.0558727817062603	0.0129764541205773	-0.224059497822797	0.449650615749092	0.228643499450966	0.547280138142487	0.547101026469729	4.82279400345031	0.806344277832266	0.966569484934028	0.950737661034551	8.54657377042384	1.001	1	0.50191868737683	TRUE	0.730863336620078	GCA
63193	LGMA-(LAMN+MHNA+GCA)/3	LGMA	Epithelial	SPP1..macrophages	MDK	LRP1	-0.344	0.691	0.1735	0.706	1	0.264	0.814	0.0453939975205609	up	-0.83951140648836	MDK_LRP1	MDK_LRP1_Epithelial_SPP1..macrophages	0.259489164612283	0.362623584057009	0.0940968908956651	0.251067170634964	0.383295611062104	0.0962329445861622	0.261235324397914	0.434443253362701	0.347839288880307	-0.0520111828381795	-0.151195298948196	0.329478149511766	0.260044821514327	0.319633424043541	0.328877861373459	0.399671686532947	0.578396073130169	0.751953826805605	0.682110132950054	0.78197987782968	0.815329680201222	0.0453939975205609	-0.83951140648836	0.357405561521277	0.502672380095948	0.0294193959457704	1.31470362121989	0.729608909195201	0.484433777220711	0.488179683228774	0.535011299006191	6.7895874666114	0.835722288341594	0.412280022577455	0.512943183341058	7.44086621782079	0.841573586986851	1	0.729608909195201	TRUE	0.730859007903577	LGMA
63194	LGMA-(LAMN+MHNA+GCA)/3	LGMA	Epithelial	SPP1..macrophages	MDK	LRP1	-0.344	0.691	0.1735	0.706	1	0.264	0.814	0.0294193959457704	down	1.31470362121989	MDK_LRP1	MDK_LRP1_Epithelial_SPP1..macrophages	0.259489164612283	0.362623584057009	0.0940968908956651	0.251067170634964	0.383295611062104	0.0962329445861622	0.261235324397914	0.434443253362701	0.347839288880307	-0.0520111828381795	-0.151195298948196	0.329478149511766	0.260044821514327	0.319633424043541	0.328877861373459	0.399671686532947	0.578396073130169	0.751953826805605	0.682110132950054	0.78197987782968	0.815329680201222	0.0453939975205609	-0.83951140648836	0.357405561521277	0.502672380095948	0.0294193959457704	1.31470362121989	0.729608909195201	0.484433777220711	0.488179683228774	0.535011299006191	6.7895874666114	0.835722288341594	0.412280022577455	0.512943183341058	7.44086621782079	0.841573586986851	1	0.729608909195201	TRUE	0.730859007903577	LGMA
63195	GCA-(LGMA+LAMN+MHNA)/3	GCA	Tregs	iCAFs	COL1A1	ITGA11	-0.0694	1.53	0.7303	0.885	1	0.012	0.393	0.00103266683345837	up	1.21387371727831	COL1A1_ITGA11	COL1A1_ITGA11_Tregs_iCAFs	0.287422225918734	0.22599555975797	0.0649561468333859	0.244630616907845	0.238095238095238	0.0582453849780582	0.298931809158155	0.154589017934036	0.226760413546096	-0.00368213701357092	-0.0530567293021746	0.443052665279334	0.114414919161197	0.41920121658396	0.403813830638707	2.93885269354713	1.92081875395238	0.886610671936759	0.966403162055336	0.948077614085519	0.976509162773985	0.00103266683345837	1.21387371727831	0.73294215062401	0.0683697364726657	0.0470575480110529	0.21308256009951	0.529183029162787	0.758817027133512	0.0708740198238257	0.21773421173855	7.41561442895864	0.430783200035336	1.001	1.001	6.47697009324441	1.001	1	0.73294215062401	TRUE	0.730857911995225	LGMA
63196	GCA-(LGMA+LAMN+MHNA)/3	GCA	Tregs	iCAFs	COL1A1	ITGA11	-0.0694	1.53	0.7303	0.885	1	0.012	0.393	0.0470575480110529	down	0.21308256009951	COL1A1_ITGA11	COL1A1_ITGA11_Tregs_iCAFs	0.287422225918734	0.22599555975797	0.0649561468333859	0.244630616907845	0.238095238095238	0.0582453849780582	0.298931809158155	0.154589017934036	0.226760413546096	-0.00368213701357092	-0.0530567293021746	0.443052665279334	0.114414919161197	0.41920121658396	0.403813830638707	2.93885269354713	1.92081875395238	0.886610671936759	0.966403162055336	0.948077614085519	0.976509162773985	0.00103266683345837	1.21387371727831	0.73294215062401	0.0683697364726657	0.0470575480110529	0.21308256009951	0.529183029162787	0.758817027133512	0.0708740198238257	0.21773421173855	7.41561442895864	0.430783200035336	1.001	1.001	6.47697009324441	1.001	1	0.73294215062401	TRUE	0.730857911995225	LGMA
63197	LGMA-(LAMN+MHNA+GCA)/3	LGMA	Tregs	NK.cells	CCN1	ITGAV	1.79	0.849	1.3195	0.004	0.732	0.0131	0.782	0.0496947847952062	up	1.1484083917403	CCN1_ITGAV	CCN1_ITGAV_Tregs_NK.cells	0.128322277014469	0.197028759916357	0.0252831791098042	0.143895180258964	0.180705058373173	0.0260025869483144	0.204322685818432	0.260586388381787	0.232454537100109	4.29231261552295	2.39794000867204	0.887365935649112	0.963242356331039	0.94741475908436	0.972326716824076	1.59843666998826	1.88272870434424	0.78795364714337	0.964045095220985	0.907788357887172	0.975094322673374	0.0496947847952062	1.1484083917403	0.72096942092392	0.544777593219838	-0.00062056416397881	-0.274587614144044	0.440457670427434	0.0171250789139485	0.106475782905704	0.186650610883375	5.26425192186055	0.525120998921264	0.221947222632299	0.219513292862092	6.548234173468	0.587256170517873	0.75	0.72096942092392	TRUE	0.730857618456004	LGMA
63198	LGMA-(LAMN+MHNA+GCA)/3	LGMA	Tregs	NK.cells	CCN1	ITGAV	1.79	0.849	1.3195	0.004	0.732	0.0131	0.782	-0.00062056416397881	down	-0.274587614144044	CCN1_ITGAV	CCN1_ITGAV_Tregs_NK.cells	0.128322277014469	0.197028759916357	0.0252831791098042	0.143895180258964	0.180705058373173	0.0260025869483144	0.204322685818432	0.260586388381787	0.232454537100109	4.29231261552295	2.39794000867204	0.887365935649112	0.963242356331039	0.94741475908436	0.972326716824076	1.59843666998826	1.88272870434424	0.78795364714337	0.964045095220985	0.907788357887172	0.975094322673374	0.0496947847952062	1.1484083917403	0.72096942092392	0.544777593219838	-0.00062056416397881	-0.274587614144044	0.440457670427434	0.0171250789139485	0.106475782905704	0.186650610883375	5.26425192186055	0.525120998921264	0.221947222632299	0.219513292862092	6.548234173468	0.587256170517873	0.75	0.72096942092392	TRUE	0.730857618456004	LGMA
63199	LGMA-(LAMN+MHNA+GCA)/3	LGMA	Macrophages	CD4..T.cells	CXCL12	CD4	1.67	-0.0571	0.80645	0.00159	0.155	0.779	1	0.0220325905557582	up	0.864502930788079	CXCL12_CD4	CXCL12_CD4_Macrophages_CD4..T.cells	0.187729558651835	0.178315929253131	0.0334751706992822	0.193800039000986	0.226243309898661	0.0438459622820726	1.001	0.225262262027145	0.613131131013573	4.67366680238485	2.79860287567955	0.875800384184409	0.974847927004962	0.952177044981591	0.980490635505042	-0.00619321116689657	-0.108462542327436	0.446438196191161	0.210182357168523	0.40702479338843	0.356651994250808	0.0220325905557582	0.864502930788079	0.669046921242973	0.273961458975564	0.0074867528912246	0.35831150786317	0.555605581062902	0.14324441349315	0.342001363764247	0.37349372531734	6.47615520055363	0.775573069839571	0.310240969278784	0.340510469341244	6.0784741202422	0.745400077293017	1	0.669046921242973	TRUE	0.730856486080231	LAMN
63200	LGMA-(LAMN+MHNA+GCA)/3	LGMA	Macrophages	CD4..T.cells	CXCL12	CD4	1.67	-0.0571	0.80645	0.00159	0.155	0.779	1	0.0074867528912246	down	0.35831150786317	CXCL12_CD4	CXCL12_CD4_Macrophages_CD4..T.cells	0.187729558651835	0.178315929253131	0.0334751706992822	0.193800039000986	0.226243309898661	0.0438459622820726	1.001	0.225262262027145	0.613131131013573	4.67366680238485	2.79860287567955	0.875800384184409	0.974847927004962	0.952177044981591	0.980490635505042	-0.00619321116689657	-0.108462542327436	0.446438196191161	0.210182357168523	0.40702479338843	0.356651994250808	0.0220325905557582	0.864502930788079	0.669046921242973	0.273961458975564	0.0074867528912246	0.35831150786317	0.555605581062902	0.14324441349315	0.342001363764247	0.37349372531734	6.47615520055363	0.775573069839571	0.310240969278784	0.340510469341244	6.0784741202422	0.745400077293017	1	0.669046921242973	TRUE	0.730856486080231	LAMN
63201	LGMA-(LAMN+MHNA+GCA)/3	LGMA	Fibroblasts	C1Qhi.monocytes	HLA.DQA1	CD4	0.682	0.722	0.702	0.211	1	0.0499	0.787	0.0386130925201228	up	-0.657103276421101	HLA.DQA1_CD4	HLA.DQA1_CD4_Fibroblasts_C1Qhi.monocytes	0.0752432441297712	0.576624532218361	0.0433871004489213	0.067628810730692	0.658706722503487	0.0445475522632228	0.231631743788032	0.475378729342036	0.353505236565034	0.460839365486974	0.675717544702307	0.723767408356011	0.683348007043381	0.7688090283336	0.814270850008004	0.939971406059912	1.30189945437661	0.759724218469278	0.910326086956522	0.863546532518864	0.941227991376213	0.0386130925201228	-0.657103276421101	0.390765561161485	0.43628652281361	0.00575357086656729	-0.70976010689211	0.361283594238091	0.116282625497685	0.0466052513272572	0.0788473100409332	5.52148934830594	0.508446487496175	1.001	1.001	8.16560114064784	1.001	1	0.390765561161485	TRUE	0.730855869593166	LGMA
63202	LGMA-(LAMN+MHNA+GCA)/3	LGMA	Fibroblasts	C1Qhi.monocytes	HLA.DQA1	CD4	0.682	0.722	0.702	0.211	1	0.0499	0.787	0.00575357086656729	down	-0.70976010689211	HLA.DQA1_CD4	HLA.DQA1_CD4_Fibroblasts_C1Qhi.monocytes	0.0752432441297712	0.576624532218361	0.0433871004489213	0.067628810730692	0.658706722503487	0.0445475522632228	0.231631743788032	0.475378729342036	0.353505236565034	0.460839365486974	0.675717544702307	0.723767408356011	0.683348007043381	0.7688090283336	0.814270850008004	0.939971406059912	1.30189945437661	0.759724218469278	0.910326086956522	0.863546532518864	0.941227991376213	0.0386130925201228	-0.657103276421101	0.390765561161485	0.43628652281361	0.00575357086656729	-0.70976010689211	0.361283594238091	0.116282625497685	0.0466052513272572	0.0788473100409332	5.52148934830594	0.508446487496175	1.001	1.001	8.16560114064784	1.001	1	0.390765561161485	TRUE	0.730855869593166	LGMA
63203	LGMA-(LAMN+MHNA+GCA)/3	LGMA	Tregs	iCAFs	TNFSF8	TNFRSF8	0.101	0.486	0.2935	0.737	1	0.468	1	0.00814243378106753	up	1.18935535347371	TNFSF8_TNFRSF8	TNFSF8_TNFRSF8_Tregs_iCAFs	0.487475501502058	0.074001041619209	0.0360736948749986	0.406261614291848	0.0970457931467106	0.0394259805840154	0.204322685818432	0.262803994133876	0.233563339976154	0.0133857837262358	0.132532512140949	0.522030574675844	0.234912758123899	0.541780054426125	0.576016487914199	0.160260515405976	0.329754146925876	0.690172475745598	0.491690621631333	0.697942867409271	0.715167984189723	0.00814243378106753	1.18935535347371	0.728458070844242	0.137975190886814	0.0113505561544352	1.44446641639121	0.753217592194806	0.203350647550976	0.716732633299923	0.735761020573049	7.97387576210073	0.929660873296197	0.764393152549551	0.802934756928437	3.85999061779562	0.710102554532829	0.75	0.753217592194806	TRUE	0.730849960233912	LAMN
63204	LGMA-(LAMN+MHNA+GCA)/3	LGMA	Tregs	iCAFs	TNFSF8	TNFRSF8	0.101	0.486	0.2935	0.737	1	0.468	1	0.0113505561544352	down	1.44446641639121	TNFSF8_TNFRSF8	TNFSF8_TNFRSF8_Tregs_iCAFs	0.487475501502058	0.074001041619209	0.0360736948749986	0.406261614291848	0.0970457931467106	0.0394259805840154	0.204322685818432	0.262803994133876	0.233563339976154	0.0133857837262358	0.132532512140949	0.522030574675844	0.234912758123899	0.541780054426125	0.576016487914199	0.160260515405976	0.329754146925876	0.690172475745598	0.491690621631333	0.697942867409271	0.715167984189723	0.00814243378106753	1.18935535347371	0.728458070844242	0.137975190886814	0.0113505561544352	1.44446641639121	0.753217592194806	0.203350647550976	0.716732633299923	0.735761020573049	7.97387576210073	0.929660873296197	0.764393152549551	0.802934756928437	3.85999061779562	0.710102554532829	0.75	0.753217592194806	TRUE	0.730849960233912	LAMN
63205	LGMA-(LAMN+MHNA+GCA)/3	LGMA	B.cells	Tregs	PECAM1	ITGAV	1.59	0.711	1.1505	0.0186	0.224	0.0842	1	0.0135497955244143	up	-0.423894780509546	PECAM1_ITGAV	PECAM1_ITGAV_B.cells_Tregs	0.148355019643471	0.15490627318812	0.0229811232017205	0.148242091888103	0.133826861804811	0.0198387739447653	0.35586775780378	0.204322685818432	0.280095221811106	2.75147441869351	1.73048705578208	0.867756523131103	0.923323195133664	0.918640947654874	0.947274691852089	0.764103102943749	1.07468790850035	0.756984369385555	0.86954275961193	0.843873517786561	0.918253683075817	0.0135497955244143	-0.423894780509546	0.433416266131897	0.190913898175089	0.00358982918562722	0.895044069651827	0.65325721449222	0.082622950028807	0.0977451582255654	0.176736981560413	5.84757902250392	0.53714680901574	0.169273757674799	0.152843465429311	6.52875750580576	0.584129486896632	1	0.65325721449222	TRUE	0.730848753477614	LGMA
63206	LGMA-(LAMN+MHNA+GCA)/3	LGMA	B.cells	Tregs	PECAM1	ITGAV	1.59	0.711	1.1505	0.0186	0.224	0.0842	1	0.00358982918562722	down	0.895044069651827	PECAM1_ITGAV	PECAM1_ITGAV_B.cells_Tregs	0.148355019643471	0.15490627318812	0.0229811232017205	0.148242091888103	0.133826861804811	0.0198387739447653	0.35586775780378	0.204322685818432	0.280095221811106	2.75147441869351	1.73048705578208	0.867756523131103	0.923323195133664	0.918640947654874	0.947274691852089	0.764103102943749	1.07468790850035	0.756984369385555	0.86954275961193	0.843873517786561	0.918253683075817	0.0135497955244143	-0.423894780509546	0.433416266131897	0.190913898175089	0.00358982918562722	0.895044069651827	0.65325721449222	0.082622950028807	0.0977451582255654	0.176736981560413	5.84757902250392	0.53714680901574	0.169273757674799	0.152843465429311	6.52875750580576	0.584129486896632	1	0.65325721449222	TRUE	0.730848753477614	LGMA
63207	MHNA-(LGMA+LAMN+GCA)/3	MHNA	Macrophages	Macrophages	PTPRC	CD4	-0.11	1.24	0.565	0.825	0.997	0.0205	0.4	-0.00283304696816924	up	-0.626821296888111	PTPRC_CD4	PTPRC_CD4_Macrophages_Macrophages	1.07443236693606	0.347227782934664	0.373072768684451	0.73788734805684	0.331034314085162	0.244266032136115	0.0345408446629282	0.0345408446629282	0.0345408446629282	-0.00919006565950824	-0.0835460514500749	0.423443252761325	0.162137826156555	0.397870978069473	0.377641267808548	2.09342521229086	1.68824613894425	0.854563420768954	0.951783147682357	0.927910528206971	0.966695113187208	-0.00283304696816924	-0.626821296888111	0.396303728928201	0.0305239438074336	0.0313757705919762	-0.0875380572254499	0.474488947949448	0.514867602231752	0.492693008115063	0.748067176727284	9.44468959556517	0.84212377826935	0.603173101444066	0.500554901205465	7.27455950595328	0.891878623710995	1	0.474488947949448	TRUE	0.730847795853238	MHNA
63208	MHNA-(LGMA+LAMN+GCA)/3	MHNA	Macrophages	Macrophages	PTPRC	CD4	-0.11	1.24	0.565	0.825	0.997	0.0205	0.4	0.0313757705919762	down	-0.0875380572254499	PTPRC_CD4	PTPRC_CD4_Macrophages_Macrophages	1.07443236693606	0.347227782934664	0.373072768684451	0.73788734805684	0.331034314085162	0.244266032136115	0.0345408446629282	0.0345408446629282	0.0345408446629282	-0.00919006565950824	-0.0835460514500749	0.423443252761325	0.162137826156555	0.397870978069473	0.377641267808548	2.09342521229086	1.68824613894425	0.854563420768954	0.951783147682357	0.927910528206971	0.966695113187208	-0.00283304696816924	-0.626821296888111	0.396303728928201	0.0305239438074336	0.0313757705919762	-0.0875380572254499	0.474488947949448	0.514867602231752	0.492693008115063	0.748067176727284	9.44468959556517	0.84212377826935	0.603173101444066	0.500554901205465	7.27455950595328	0.891878623710995	1	0.474488947949448	TRUE	0.730847795853238	MHNA
63209	LAMN-(LGMA+MHNA+GCA)/3	LAMN	iCAFs	C1Qhi.monocytes	CCN1	SDC4	1.35	1.04	1.195	0.0212	0.966	0.243	0.668	0.0408705869996575	up	-1.27391303765181	CCN1_SDC4	CCN1_SDC4_iCAFs_C1Qhi.monocytes	1.11658633087781	0.0403907627840469	0.0450997736183948	0.730353864598554	0.0546035861347742	0.0398799401544723	0.900388818556685	0.637645667210595	0.76901724288364	2.25944658774619	1.67366413907125	0.840763566511926	0.917600448215143	0.904073955498639	0.9435729149992	0.638969475457755	0.614393726401688	0.824784405318002	0.701536112109235	0.826625943226734	0.825750089831118	0.0408705869996575	-1.27391303765181	0.27795933149866	0.45838765921419	0.0173761846103119	0.622586161562044	0.603686978475538	0.297086743734475	0.918789336124889	0.943287579609939	10.0439630022368	1.001	0.0613837829942497	0.108792140311787	3.95314241816059	0.447516345056391	0.5	0.603686978475538	TRUE	0.730843420338555	LAMN
63210	LAMN-(LGMA+MHNA+GCA)/3	LAMN	iCAFs	C1Qhi.monocytes	CCN1	SDC4	1.35	1.04	1.195	0.0212	0.966	0.243	0.668	0.0173761846103119	down	0.622586161562044	CCN1_SDC4	CCN1_SDC4_iCAFs_C1Qhi.monocytes	1.11658633087781	0.0403907627840469	0.0450997736183948	0.730353864598554	0.0546035861347742	0.0398799401544723	0.900388818556685	0.637645667210595	0.76901724288364	2.25944658774619	1.67366413907125	0.840763566511926	0.917600448215143	0.904073955498639	0.9435729149992	0.638969475457755	0.614393726401688	0.824784405318002	0.701536112109235	0.826625943226734	0.825750089831118	0.0408705869996575	-1.27391303765181	0.27795933149866	0.45838765921419	0.0173761846103119	0.622586161562044	0.603686978475538	0.297086743734475	0.918789336124889	0.943287579609939	10.0439630022368	1.001	0.0613837829942497	0.108792140311787	3.95314241816059	0.447516345056391	0.5	0.603686978475538	TRUE	0.730843420338555	LAMN
63211	LGMA-(LAMN+MHNA+GCA)/3	LGMA	SPP1..macrophages	Macrophages	LAMA3	SDC2	2.52	2.15	2.335	0.237	0.809	0.000134	0.0296	0.0555860608223658	up	0.797473205624221	LAMA3_SDC2	LAMA3_SDC2_SPP1..macrophages_Macrophages	0.0366637642222707	0.314771983453924	0.0115407257851312	0.0420284135753749	0.306062669118157	0.012863328437681	0.434443253362701	1.001	0.71772162668135	1.57563416805454	0.625251653989896	0.934928765807588	0.6579157995838	0.876820874019529	0.800384184408516	8.32672468351566	3.87289520163519	0.932918613007546	0.997215235357528	0.988816025871362	0.997709306503773	0.0555860608223658	0.797473205624221	0.656788083840687	0.602453878247369	-0.000150364062143256	-0.463966434451844	0.40600261318562	0.0244396224995496	0.0593135672039318	0.0783657364322822	2.60255284855968	0.311108551175107	0.763620465985722	0.853392716987894	7.41111565751963	0.968766158271154	0.5	0.656788083840687	TRUE	0.730842405118302	LAMN
63212	LGMA-(LAMN+MHNA+GCA)/3	LGMA	SPP1..macrophages	Macrophages	LAMA3	SDC2	2.52	2.15	2.335	0.237	0.809	0.000134	0.0296	-0.000150364062143256	down	-0.463966434451844	LAMA3_SDC2	LAMA3_SDC2_SPP1..macrophages_Macrophages	0.0366637642222707	0.314771983453924	0.0115407257851312	0.0420284135753749	0.306062669118157	0.012863328437681	0.434443253362701	1.001	0.71772162668135	1.57563416805454	0.625251653989896	0.934928765807588	0.6579157995838	0.876820874019529	0.800384184408516	8.32672468351566	3.87289520163519	0.932918613007546	0.997215235357528	0.988816025871362	0.997709306503773	0.0555860608223658	0.797473205624221	0.656788083840687	0.602453878247369	-0.000150364062143256	-0.463966434451844	0.40600261318562	0.0244396224995496	0.0593135672039318	0.0783657364322822	2.60255284855968	0.311108551175107	0.763620465985722	0.853392716987894	7.41111565751963	0.968766158271154	0.5	0.656788083840687	TRUE	0.730842405118302	LAMN
63213	GCA-(LGMA+LAMN+MHNA)/3	GCA	B.cells	SPP1..macrophages	ALOX5AP	ALOX5	0.345	0.443	0.394	0.361	0.894	0.642	0.878	0.00113993918350811	up	-0.180094051764082	ALOX5AP_ALOX5	ALOX5AP_ALOX5_B.cells_SPP1..macrophages	0.178702762493287	0.243620680252502	0.0435356885616158	0.210560471976401	0.216666666666667	0.0456214355948869	0.0711544356316257	0.0480350794940855	0.0595947575628556	0.152660015342548	0.442492798094342	0.620697935008804	0.549663838642548	0.671922522810949	0.742116215783576	0.085261982565498	0.192464971931147	0.675170679123248	0.335092526051024	0.646289974847287	0.6324784405318	0.00113993918350811	-0.180094051764082	0.47800414837285	0.0694199453931981	0.00899398913066975	0.693253252356262	0.616543952948554	0.16669133561031	0.257692633096796	0.389969990826353	5.86463425018778	0.670774295424775	0.479983598821842	0.369630136986301	6.84176868492315	0.897081305403773	1	0.616543952948554	TRUE	0.730842034363785	GCA
63214	GCA-(LGMA+LAMN+MHNA)/3	GCA	B.cells	SPP1..macrophages	ALOX5AP	ALOX5	0.345	0.443	0.394	0.361	0.894	0.642	0.878	0.00899398913066975	down	0.693253252356262	ALOX5AP_ALOX5	ALOX5AP_ALOX5_B.cells_SPP1..macrophages	0.178702762493287	0.243620680252502	0.0435356885616158	0.210560471976401	0.216666666666667	0.0456214355948869	0.0711544356316257	0.0480350794940855	0.0595947575628556	0.152660015342548	0.442492798094342	0.620697935008804	0.549663838642548	0.671922522810949	0.742116215783576	0.085261982565498	0.192464971931147	0.675170679123248	0.335092526051024	0.646289974847287	0.6324784405318	0.00113993918350811	-0.180094051764082	0.47800414837285	0.0694199453931981	0.00899398913066975	0.693253252356262	0.616543952948554	0.16669133561031	0.257692633096796	0.389969990826353	5.86463425018778	0.670774295424775	0.479983598821842	0.369630136986301	6.84176868492315	0.897081305403773	1	0.616543952948554	TRUE	0.730842034363785	GCA
63215	LAMN-(LGMA+MHNA+GCA)/3	LAMN	Endothelial	Fibroblasts	LAMB2	RPSA	0.327	0.232	0.2795	0.481	0.976	0.693	1	0.0163447809316882	up	0.291326879041651	LAMB2_RPSA	LAMB2_RPSA_Endothelial_Fibroblasts	0.168331830349319	1.57975084497389	0.265922351230338	0.185425151178576	0.940219964310427	0.174340429023376	0.060706862958961	0.20634857114243	0.133527717050696	0.103938560025757	0.317854923626168	0.613794621418281	0.446294221226189	0.643148711381463	0.686569553385625	0.0369498895700608	0.159266765388193	0.587787459575997	0.289637980596479	0.593648939992814	0.607797340998922	0.0163447809316882	0.291326879041651	0.564220711616315	0.218277133958737	0.00109968732038831	-0.107739164785452	0.470813614476588	0.0438857163776107	0.610675407031135	0.602175839269498	6.14376359849448	0.892913622771067	0.71505502472227	0.873517156309225	10.3967724392126	0.814515413492485	1	0.564220711616315	TRUE	0.730840770103505	LAMN
63216	LAMN-(LGMA+MHNA+GCA)/3	LAMN	Endothelial	Fibroblasts	LAMB2	RPSA	0.327	0.232	0.2795	0.481	0.976	0.693	1	0.00109968732038831	down	-0.107739164785452	LAMB2_RPSA	LAMB2_RPSA_Endothelial_Fibroblasts	0.168331830349319	1.57975084497389	0.265922351230338	0.185425151178576	0.940219964310427	0.174340429023376	0.060706862958961	0.20634857114243	0.133527717050696	0.103938560025757	0.317854923626168	0.613794621418281	0.446294221226189	0.643148711381463	0.686569553385625	0.0369498895700608	0.159266765388193	0.587787459575997	0.289637980596479	0.593648939992814	0.607797340998922	0.0163447809316882	0.291326879041651	0.564220711616315	0.218277133958737	0.00109968732038831	-0.107739164785452	0.470813614476588	0.0438857163776107	0.610675407031135	0.602175839269498	6.14376359849448	0.892913622771067	0.71505502472227	0.873517156309225	10.3967724392126	0.814515413492485	1	0.564220711616315	TRUE	0.730840770103505	LAMN
63217	GCA-(LGMA+LAMN+MHNA)/3	GCA	iCAFs	iCAFs	LAMA2	ITGA3	-0.538	0.899	0.1805	0.337	0.836	0.391	0.857	0.00660838250747246	up	4.67533642235163	LAMA2_ITGA3	LAMA2_ITGA3_iCAFs_iCAFs	0.871718732834939	0.077134926501533	0.0672399603872325	0.533333333333333	0.0936507936507937	0.0499470899470899	0.154589017934036	0.154589017934036	0.154589017934036	-0.25413511333122	-0.472370099128661	0.271670401792861	0.570633904274052	0.218104690251321	0.182687690091244	0.366633095101116	0.407823242604133	0.799025332375135	0.560052102048149	0.773311174991017	0.751347466762487	0.00660838250747246	4.67533642235163	1.001	0.122956648537955	0.025687611247657	-2.45512047798177	0.0437375698423916	0.426381255071372	0.602030022219968	0.703560843949536	9.82028779857213	0.905662336082198	0.594616501158568	0.630451354167243	4.75158650602572	0.860595781592089	0.5	1.001	TRUE	0.730840647851845	GCA
63218	GCA-(LGMA+LAMN+MHNA)/3	GCA	iCAFs	iCAFs	LAMA2	ITGA3	-0.538	0.899	0.1805	0.337	0.836	0.391	0.857	0.025687611247657	down	-2.45512047798177	LAMA2_ITGA3	LAMA2_ITGA3_iCAFs_iCAFs	0.871718732834939	0.077134926501533	0.0672399603872325	0.533333333333333	0.0936507936507937	0.0499470899470899	0.154589017934036	0.154589017934036	0.154589017934036	-0.25413511333122	-0.472370099128661	0.271670401792861	0.570633904274052	0.218104690251321	0.182687690091244	0.366633095101116	0.407823242604133	0.799025332375135	0.560052102048149	0.773311174991017	0.751347466762487	0.00660838250747246	4.67533642235163	1.001	0.122956648537955	0.025687611247657	-2.45512047798177	0.0437375698423916	0.426381255071372	0.602030022219968	0.703560843949536	9.82028779857213	0.905662336082198	0.594616501158568	0.630451354167243	4.75158650602572	0.860595781592089	0.5	1.001	TRUE	0.730840647851845	GCA
63219	LAMN-(LGMA+MHNA+GCA)/3	LAMN	CD8..T.cells	Macrophages	HMGB1	TLR4	0.283	0.814	0.5485	0.289	1	0.236	1	0.00659142181686003	up	-1.69385452953217	HMGB1_TLR4	HMGB1_TLR4_CD8..T.cells_Macrophages	1.24922822400706	0.125997721139959	0.157399909408608	0.900144257616182	0.156395348837209	0.140778375173694	0.523461688274655	0.202118009648158	0.362789848961406	0.152565910499897	0.539102157243452	0.596726428685769	0.611753641748039	0.671882503601729	0.775472226668801	0.510449629582333	0.627087997029893	0.780497664390945	0.708116241466044	0.805515630614445	0.829365792310456	0.00659142181686003	-1.69385452953217	0.20115766694088	0.122790601382548	0.00774268712317497	-0.417145383560264	0.414521105306171	0.147225786715615	0.834573413690199	0.922031625863348	9.50473409965048	0.721823809138599	0.523647362143051	0.487513842408653	5.82640400359622	0.892225805918765	1	0.414521105306171	TRUE	0.73083668661664	LAMN
63220	LAMN-(LGMA+MHNA+GCA)/3	LAMN	CD8..T.cells	Macrophages	HMGB1	TLR4	0.283	0.814	0.5485	0.289	1	0.236	1	0.00774268712317497	down	-0.417145383560264	HMGB1_TLR4	HMGB1_TLR4_CD8..T.cells_Macrophages	1.24922822400706	0.125997721139959	0.157399909408608	0.900144257616182	0.156395348837209	0.140778375173694	0.523461688274655	0.202118009648158	0.362789848961406	0.152565910499897	0.539102157243452	0.596726428685769	0.611753641748039	0.671882503601729	0.775472226668801	0.510449629582333	0.627087997029893	0.780497664390945	0.708116241466044	0.805515630614445	0.829365792310456	0.00659142181686003	-1.69385452953217	0.20115766694088	0.122790601382548	0.00774268712317497	-0.417145383560264	0.414521105306171	0.147225786715615	0.834573413690199	0.922031625863348	9.50473409965048	0.721823809138599	0.523647362143051	0.487513842408653	5.82640400359622	0.892225805918765	1	0.414521105306171	TRUE	0.73083668661664	LAMN
63221	LAMN-(LGMA+MHNA+GCA)/3	LAMN	SPP1..macrophages	Fibroblasts	TNFSF13	TNFRSF1A	0.895	-0.0991	0.39795	0.279	0.903	0.851	1	0.00863838305898618	up	-1.43892192670162	TNFSF13_TNFRSF1A	TNFSF13_TNFRSF1A_SPP1..macrophages_Fibroblasts	0.269965467984002	0.287591349767742	0.0776397333281993	0.225396825396825	0.352152299792418	0.0793740104294021	0.117858340400099	0.20634857114243	0.162103455771265	0.49618423807013	0.554395796726402	0.77064991195774	0.620537858171923	0.775612293901073	0.779814310869217	-0.00694398059561734	-0.0700704399154121	0.424631692418254	0.144268774703557	0.404240028745958	0.389125943226734	0.00863838305898618	-1.43892192670162	0.247781419596909	0.142830592633493	0.000186205546448496	-0.490389777792217	0.401195223394972	0.0296753786425674	0.545273215687422	0.391904720821027	7.46038261500807	0.96962152741323	0.8146843775938	0.80045328878112	7.08597210750179	0.96666655344572	1	0.401195223394972	TRUE	0.730835315179981	LAMN
63222	LAMN-(LGMA+MHNA+GCA)/3	LAMN	SPP1..macrophages	Fibroblasts	TNFSF13	TNFRSF1A	0.895	-0.0991	0.39795	0.279	0.903	0.851	1	0.000186205546448496	down	-0.490389777792217	TNFSF13_TNFRSF1A	TNFSF13_TNFRSF1A_SPP1..macrophages_Fibroblasts	0.269965467984002	0.287591349767742	0.0776397333281993	0.225396825396825	0.352152299792418	0.0793740104294021	0.117858340400099	0.20634857114243	0.162103455771265	0.49618423807013	0.554395796726402	0.77064991195774	0.620537858171923	0.775612293901073	0.779814310869217	-0.00694398059561734	-0.0700704399154121	0.424631692418254	0.144268774703557	0.404240028745958	0.389125943226734	0.00863838305898618	-1.43892192670162	0.247781419596909	0.142830592633493	0.000186205546448496	-0.490389777792217	0.401195223394972	0.0296753786425674	0.545273215687422	0.391904720821027	7.46038261500807	0.96962152741323	0.8146843775938	0.80045328878112	7.08597210750179	0.96666655344572	1	0.401195223394972	TRUE	0.730835315179981	LAMN
63223	LGMA-(LAMN+MHNA+GCA)/3	LGMA	Endothelial	B.cells	JAM3	JAM3	0.773	-0.317	0.228	0.0365	1	0.488	0.85	0.108415992340121	up	0.869246989904315	JAM3_JAM3	JAM3_JAM3_Endothelial_B.cells	0.184258943276792	0.085633296975886	0.0157787008100844	0.210427673805751	0.098776975985949	0.0207854092822898	0.623093931583111	0.35586775780378	0.489480844693445	1.11134761577515	1.43770713554353	0.746518328797823	0.891067712502001	0.849087562029774	0.927485192892588	-0.0987709164251407	-0.311580177997289	0.328557312252964	0.471074380165289	0.274164570607258	0.231764283147682	0.108415992340121	0.869246989904315	0.669914546004832	1.001	0.00150181742361602	0.20645909660976	0.527977974588535	0.0501413470243477	0.863978042618352	0.909009825326187	6.15378953341674	0.925067202660874	0.40206414208723	0.42722941692567	5.37050355898124	0.807447177577203	1	0.669914546004832	TRUE	0.73083481541608	LAMN
63224	LGMA-(LAMN+MHNA+GCA)/3	LGMA	Endothelial	B.cells	JAM3	JAM3	0.773	-0.317	0.228	0.0365	1	0.488	0.85	0.00150181742361602	down	0.20645909660976	JAM3_JAM3	JAM3_JAM3_Endothelial_B.cells	0.184258943276792	0.085633296975886	0.0157787008100844	0.210427673805751	0.098776975985949	0.0207854092822898	0.623093931583111	0.35586775780378	0.489480844693445	1.11134761577515	1.43770713554353	0.746518328797823	0.891067712502001	0.849087562029774	0.927485192892588	-0.0987709164251407	-0.311580177997289	0.328557312252964	0.471074380165289	0.274164570607258	0.231764283147682	0.108415992340121	0.869246989904315	0.669914546004832	1.001	0.00150181742361602	0.20645909660976	0.527977974588535	0.0501413470243477	0.863978042618352	0.909009825326187	6.15378953341674	0.925067202660874	0.40206414208723	0.42722941692567	5.37050355898124	0.807447177577203	1	0.669914546004832	TRUE	0.73083481541608	LAMN
63225	LGMA-(LAMN+MHNA+GCA)/3	LGMA	Macrophages	Fibroblasts	ADM	RAMP1	0.975	-0.146	0.4145	0.127	1	0.795	1	0.0149393793487833	up	-0.125717479270524	ADM_RAMP1	ADM_RAMP1_Macrophages_Fibroblasts	0.0876751045691229	0.119394338584535	0.0104679111203604	0.0985721013647191	0.138280146106269	0.0136305645787153	1.001	0.231631743788032	0.616315871894016	0.873791372067942	0.896196279044043	0.786017288298383	0.769989595005603	0.827157035376981	0.860312950216104	-0.0145463992161553	-0.0996328713435297	0.403656126482213	0.195405138339921	0.381557671577434	0.364310097017607	0.0149393793487833	-0.125717479270524	0.487948893917645	0.20451808720892	0.00597013042507996	-0.0603520832361192	0.479435088644877	0.119651477021612	0.31219862992638	0.37851017543935	5.52778419952693	0.82766174873836	0.534347461115679	0.639103442052269	5.82233414438156	0.996813775175112	1	0.487948893917645	TRUE	0.730831390697868	GCA
63226	LGMA-(LAMN+MHNA+GCA)/3	LGMA	Macrophages	Fibroblasts	ADM	RAMP1	0.975	-0.146	0.4145	0.127	1	0.795	1	0.00597013042507996	down	-0.0603520832361192	ADM_RAMP1	ADM_RAMP1_Macrophages_Fibroblasts	0.0876751045691229	0.119394338584535	0.0104679111203604	0.0985721013647191	0.138280146106269	0.0136305645787153	1.001	0.231631743788032	0.616315871894016	0.873791372067942	0.896196279044043	0.786017288298383	0.769989595005603	0.827157035376981	0.860312950216104	-0.0145463992161553	-0.0996328713435297	0.403656126482213	0.195405138339921	0.381557671577434	0.364310097017607	0.0149393793487833	-0.125717479270524	0.487948893917645	0.20451808720892	0.00597013042507996	-0.0603520832361192	0.479435088644877	0.119651477021612	0.31219862992638	0.37851017543935	5.52778419952693	0.82766174873836	0.534347461115679	0.639103442052269	5.82233414438156	0.996813775175112	1	0.487948893917645	TRUE	0.730831390697868	GCA
63227	LAMN-(LGMA+MHNA+GCA)/3	LAMN	Endothelial	Macrophages	PTPRC	CD247	0.92	2.06	1.49	0.272	0.948	0.000881	0.187	0.00915049641889904	up	-0.86483934155516	PTPRC_CD247	PTPRC_CD247_Endothelial_Macrophages	0.183577150121729	0.292598437421873	0.0537143872719784	0.144699494014563	0.332170542635659	0.0480649094459225	0.060706862958961	0.202118009648158	0.131412436303559	0.520196608288537	0.565431095965801	0.775732351528734	0.626540739554986	0.779053945894029	0.783396030094445	6.29334962867118	3.05502409158795	0.92696730147323	0.992633848365074	0.981180380883938	0.994071146245059	0.00915049641889904	-0.86483934155516	0.352773422019577	0.147844242643537	0.00921724858939181	-0.18154755806633	0.457385120142925	0.170164412360709	0.0850105007464979	0.136610136153415	6.53661226874795	0.583136654988931	0.259175259732143	0.400384699403814	7.0899453391636	0.738963219803916	1	0.457385120142925	TRUE	0.730830619928456	LAMN
63228	LAMN-(LGMA+MHNA+GCA)/3	LAMN	Endothelial	Macrophages	PTPRC	CD247	0.92	2.06	1.49	0.272	0.948	0.000881	0.187	0.00921724858939181	down	-0.18154755806633	PTPRC_CD247	PTPRC_CD247_Endothelial_Macrophages	0.183577150121729	0.292598437421873	0.0537143872719784	0.144699494014563	0.332170542635659	0.0480649094459225	0.060706862958961	0.202118009648158	0.131412436303559	0.520196608288537	0.565431095965801	0.775732351528734	0.626540739554986	0.779053945894029	0.783396030094445	6.29334962867118	3.05502409158795	0.92696730147323	0.992633848365074	0.981180380883938	0.994071146245059	0.00915049641889904	-0.86483934155516	0.352773422019577	0.147844242643537	0.00921724858939181	-0.18154755806633	0.457385120142925	0.170164412360709	0.0850105007464979	0.136610136153415	6.53661226874795	0.583136654988931	0.259175259732143	0.400384699403814	7.0899453391636	0.738963219803916	1	0.457385120142925	TRUE	0.730830619928456	LAMN
63229	GCA-(LGMA+LAMN+MHNA)/3	GCA	Endothelial	Fibroblasts	SEMA6D	PLXNA1	1.04	0.737	0.8885	0.0506	1	0.432	1	-0.00285571641204635	up	-1.87322216247202	SEMA6D_PLXNA1	SEMA6D_PLXNA1_Endothelial_Fibroblasts	0.13211133259795	0.047161447451715	0.00623056167009426	0.146412611717974	0.0650359661987569	0.00952208566676189	0.391834343333059	0.570070300444639	0.480952321888849	1.34768346248661	1.2958494831602	0.797282695693933	0.868096686409477	0.864174803905875	0.914038738594525	0.26864847859741	0.364516253185088	0.763631872080489	0.523558210564139	0.742409270571326	0.732190980955803	-0.00285571641204635	-1.87322216247202	0.168353733431271	0.0303020072863057	0.0222210565329888	-1.30508588587121	0.252971673407057	0.372454713045271	1.001	1.001	5.90848655897077	1.001	0.681395863597347	0.821915991944605	4.09755655553075	0.912013959801138	0.5	0.252971673407057	TRUE	0.73082868670374	GCA
63230	GCA-(LGMA+LAMN+MHNA)/3	GCA	Endothelial	Fibroblasts	SEMA6D	PLXNA1	1.04	0.737	0.8885	0.0506	1	0.432	1	0.0222210565329888	down	-1.30508588587121	SEMA6D_PLXNA1	SEMA6D_PLXNA1_Endothelial_Fibroblasts	0.13211133259795	0.047161447451715	0.00623056167009426	0.146412611717974	0.0650359661987569	0.00952208566676189	0.391834343333059	0.570070300444639	0.480952321888849	1.34768346248661	1.2958494831602	0.797282695693933	0.868096686409477	0.864174803905875	0.914038738594525	0.26864847859741	0.364516253185088	0.763631872080489	0.523558210564139	0.742409270571326	0.732190980955803	-0.00285571641204635	-1.87322216247202	0.168353733431271	0.0303020072863057	0.0222210565329888	-1.30508588587121	0.252971673407057	0.372454713045271	1.001	1.001	5.90848655897077	1.001	0.681395863597347	0.821915991944605	4.09755655553075	0.912013959801138	0.5	0.252971673407057	TRUE	0.73082868670374	GCA
63231	MHNA-(LGMA+LAMN+GCA)/3	MHNA	SPP1..macrophages	Epithelial	HLA.DMA	CD74	0.253	1.52	0.8865	0.69	1	0.255	0.995	0.00734449334754039	up	0.543280249773542	HLA.DMA_CD74	HLA.DMA_CD74_SPP1..macrophages_Epithelial	0.414954484544052	0.641167143621278	0.26605518158795	0.307848122722265	0.522780073461892	0.160936864211851	0.718445157367712	0.197703809143393	0.458074483255552	0.0407711800434744	0.161150909262745	0.584800704338082	0.274171602369137	0.585841203777813	0.596106130942853	0.902058925740388	0.593459819566045	0.885914480776141	0.6899928135106	0.860088034495149	0.819282249371182	0.00734449334754039	0.543280249773542	0.610299602693517	0.130163260217307	-0.000688330430327439	-0.867573966883341	0.33257137831705	0.0160708909056825	0.329294346871872	0.345576450148135	8.15466938215071	0.828721328606269	0.187580156604284	0.498252812360848	8.59384921317619	0.637477682834199	1	0.610299602693517	TRUE	0.730827344881475	MHNA
63232	MHNA-(LGMA+LAMN+GCA)/3	MHNA	SPP1..macrophages	Epithelial	HLA.DMA	CD74	0.253	1.52	0.8865	0.69	1	0.255	0.995	-0.000688330430327439	down	-0.867573966883341	HLA.DMA_CD74	HLA.DMA_CD74_SPP1..macrophages_Epithelial	0.414954484544052	0.641167143621278	0.26605518158795	0.307848122722265	0.522780073461892	0.160936864211851	0.718445157367712	0.197703809143393	0.458074483255552	0.0407711800434744	0.161150909262745	0.584800704338082	0.274171602369137	0.585841203777813	0.596106130942853	0.902058925740388	0.593459819566045	0.885914480776141	0.6899928135106	0.860088034495149	0.819282249371182	0.00734449334754039	0.543280249773542	0.610299602693517	0.130163260217307	-0.000688330430327439	-0.867573966883341	0.33257137831705	0.0160708909056825	0.329294346871872	0.345576450148135	8.15466938215071	0.828721328606269	0.187580156604284	0.498252812360848	8.59384921317619	0.637477682834199	1	0.610299602693517	TRUE	0.730827344881475	MHNA
63233	GCA-(LGMA+LAMN+MHNA)/3	GCA	Endothelial	Fibroblasts	SEMA4A	NRP1	0.0998	1.7	0.8999	0.801	1	0.00882	0.62	0.00114872103812749	up	-0.196813676507988	SEMA4A_NRP1	SEMA4A_NRP1_Endothelial_Fibroblasts	0.264079351391438	0.423417080581729	0.111815708008079	0.212036577292287	0.32380927439067	0.0686594102372967	0.391834343333059	0.570070300444639	0.480952321888849	0.00961747489479308	0.0963674839157623	0.521490315351369	0.181867296302225	0.53289578997919	0.549123579318073	3.49270340527591	2.05453141486818	0.901612468559109	0.972511678045275	0.957509881422925	0.980192238591448	0.00114872103812749	-0.196813676507988	0.474946353332489	0.0695059207825302	0.0323198134600525	0.223007860822081	0.530988810844089	0.529553355548826	0.340381852459279	0.375793199410654	7.32653589852752	0.733251750195461	0.421804919634134	0.451754068583627	7.36075216148638	0.779092912656232	1	0.530988810844089	TRUE	0.730825959019233	GCA
63234	GCA-(LGMA+LAMN+MHNA)/3	GCA	Endothelial	Fibroblasts	SEMA4A	NRP1	0.0998	1.7	0.8999	0.801	1	0.00882	0.62	0.0323198134600525	down	0.223007860822081	SEMA4A_NRP1	SEMA4A_NRP1_Endothelial_Fibroblasts	0.264079351391438	0.423417080581729	0.111815708008079	0.212036577292287	0.32380927439067	0.0686594102372967	0.391834343333059	0.570070300444639	0.480952321888849	0.00961747489479308	0.0963674839157623	0.521490315351369	0.181867296302225	0.53289578997919	0.549123579318073	3.49270340527591	2.05453141486818	0.901612468559109	0.972511678045275	0.957509881422925	0.980192238591448	0.00114872103812749	-0.196813676507988	0.474946353332489	0.0695059207825302	0.0323198134600525	0.223007860822081	0.530988810844089	0.529553355548826	0.340381852459279	0.375793199410654	7.32653589852752	0.733251750195461	0.421804919634134	0.451754068583627	7.36075216148638	0.779092912656232	1	0.530988810844089	TRUE	0.730825959019233	GCA
63235	LGMA-(LAMN+MHNA+GCA)/3	LGMA	SPP1..macrophages	iCAFs	CALM2	PDE1A	0.169	0.507	0.338	0.715	0.942	0.261	1	0.00559464443899522	up	-0.0431229421866063	CALM2_PDE1A	CALM2_PDE1A_SPP1..macrophages_iCAFs	1.05228611355756	0.325364226000923	0.342376256869176	0.816102960521225	0.361191624379698	0.294769553971742	0.434443253362701	0.262803994133876	0.348623623748288	0.0246222789356174	0.145693958198919	0.550964462942212	0.252080998879462	0.562670081639187	0.585461021290219	0.295763262779491	0.583359492661719	0.697426338483651	0.684782608695652	0.751931369026231	0.81696909809558	0.00559464443899522	-0.0431229421866063	0.503054326588803	0.113032033647869	0.00757100048007008	-0.128465461142803	0.46704272961078	0.144554988837958	0.756092832767386	0.878518646433795	9.52962436288994	0.818648976673476	0.745261683459211	0.818547509075005	6.68495921002417	0.872419698340424	1	0.503054326588803	TRUE	0.730824265819734	LGMA
63236	LGMA-(LAMN+MHNA+GCA)/3	LGMA	SPP1..macrophages	iCAFs	CALM2	PDE1A	0.169	0.507	0.338	0.715	0.942	0.261	1	0.00757100048007008	down	-0.128465461142803	CALM2_PDE1A	CALM2_PDE1A_SPP1..macrophages_iCAFs	1.05228611355756	0.325364226000923	0.342376256869176	0.816102960521225	0.361191624379698	0.294769553971742	0.434443253362701	0.262803994133876	0.348623623748288	0.0246222789356174	0.145693958198919	0.550964462942212	0.252080998879462	0.562670081639187	0.585461021290219	0.295763262779491	0.583359492661719	0.697426338483651	0.684782608695652	0.751931369026231	0.81696909809558	0.00559464443899522	-0.0431229421866063	0.503054326588803	0.113032033647869	0.00757100048007008	-0.128465461142803	0.46704272961078	0.144554988837958	0.756092832767386	0.878518646433795	9.52962436288994	0.818648976673476	0.745261683459211	0.818547509075005	6.68495921002417	0.872419698340424	1	0.503054326588803	TRUE	0.730824265819734	LGMA
63237	MHNA-(LGMA+LAMN+GCA)/3	MHNA	Fibroblasts	Epithelial	MMP14	DDR1	1.31	-0.35	0.48	0.0214	0.829	0.76	1	0.00393958493706346	up	-0.528682288701949	MMP14_DDR1	MMP14_DDR1_Fibroblasts_Epithelial	0.187003299449121	0.0858418818161225	0.0160527151305365	0.194155145656372	0.0907629323538414	0.0176220903513595	0.310731215249496	0.197703809143393	0.254217512196444	2.18715795691256	1.66958622665081	0.835641107731711	0.917240275332159	0.901952937409957	0.943332799743877	-0.041715242701723	-0.119186407719209	0.316677146963708	0.227924002874596	0.328467481135465	0.348320158102767	0.00393958493706346	-0.528682288701949	0.414252036805562	0.0968288065149248	0.00171488457804265	0.835525568074958	0.64242858341592	0.0534558698873366	0.473139781384898	0.444716112805977	5.93842972115148	0.788953307748892	0.454597009773196	0.387588123666653	5.29036841442586	0.866158547366995	1	0.64242858341592	TRUE	0.73082291723688	LGMA
63238	MHNA-(LGMA+LAMN+GCA)/3	MHNA	Fibroblasts	Epithelial	MMP14	DDR1	1.31	-0.35	0.48	0.0214	0.829	0.76	1	0.00171488457804265	down	0.835525568074958	MMP14_DDR1	MMP14_DDR1_Fibroblasts_Epithelial	0.187003299449121	0.0858418818161225	0.0160527151305365	0.194155145656372	0.0907629323538414	0.0176220903513595	0.310731215249496	0.197703809143393	0.254217512196444	2.18715795691256	1.66958622665081	0.835641107731711	0.917240275332159	0.901952937409957	0.943332799743877	-0.041715242701723	-0.119186407719209	0.316677146963708	0.227924002874596	0.328467481135465	0.348320158102767	0.00393958493706346	-0.528682288701949	0.414252036805562	0.0968288065149248	0.00171488457804265	0.835525568074958	0.64242858341592	0.0534558698873366	0.473139781384898	0.444716112805977	5.93842972115148	0.788953307748892	0.454597009773196	0.387588123666653	5.29036841442586	0.866158547366995	1	0.64242858341592	TRUE	0.73082291723688	LGMA
63239	LGMA-(LAMN+MHNA+GCA)/3	LGMA	Endothelial	Epithelial	APP	TNFRSF21	-0.0639	0.341	0.13855	0.841	1	0.706	1	0.008417720547964	up	0.538571028947595	APP_TNFRSF21	APP_TNFRSF21_Endothelial_Epithelial	1.01600291053532	0.270456301638749	0.274784389637586	0.784115022795465	0.295296384424565	0.231546331204486	0.623093931583111	0.261235324397914	0.442164627990512	-0.00480553586851341	-0.0752040042020878	0.446014086761646	0.149511765647511	0.414158796222187	0.384884744677445	0.0515575969413349	0.151195298948196	0.634993711821775	0.276859504132231	0.613591448077614	0.600992633848365	0.008417720547964	0.538571028947595	0.60943834938753	0.140670280704136	0.000345754043768205	-0.472627725839827	0.40442680185637	0.0321573526640667	0.868325289892561	1.001	9.2149635840107	0.925184935789818	0.827445443341097	0.673662828196679	6.72514491546342	0.951437288279606	1	0.60943834938753	TRUE	0.730818756729376	LAMN
63240	LGMA-(LAMN+MHNA+GCA)/3	LGMA	Endothelial	Epithelial	APP	TNFRSF21	-0.0639	0.341	0.13855	0.841	1	0.706	1	0.000345754043768205	down	-0.472627725839827	APP_TNFRSF21	APP_TNFRSF21_Endothelial_Epithelial	1.01600291053532	0.270456301638749	0.274784389637586	0.784115022795465	0.295296384424565	0.231546331204486	0.623093931583111	0.261235324397914	0.442164627990512	-0.00480553586851341	-0.0752040042020878	0.446014086761646	0.149511765647511	0.414158796222187	0.384884744677445	0.0515575969413349	0.151195298948196	0.634993711821775	0.276859504132231	0.613591448077614	0.600992633848365	0.008417720547964	0.538571028947595	0.60943834938753	0.140670280704136	0.000345754043768205	-0.472627725839827	0.40442680185637	0.0321573526640667	0.868325289892561	1.001	9.2149635840107	0.925184935789818	0.827445443341097	0.673662828196679	6.72514491546342	0.951437288279606	1	0.60943834938753	TRUE	0.730818756729376	LAMN
63241	LAMN-(LGMA+MHNA+GCA)/3	LAMN	Fibroblasts	Epithelial	FGF2	CD44	0.692	0.5	0.596	0.394	1	0.641	1	0.00689068700096923	up	2.72344051576282	FGF2_CD44	FGF2_CD44_Fibroblasts_Epithelial	0.0359637221059097	0.423986186400983	0.0152481213844694	0.0438289813904367	0.467953667953668	0.0205099326043279	0.20634857114243	0.224577196182587	0.215462883662509	0.279916614496703	0.404503778174426	0.726568753001441	0.520049623819433	0.72370737954218	0.727149031535137	0.0965709852405913	0.193141970481183	0.695000898311175	0.336125583902264	0.654419690980956	0.633174631692418	0.00689068700096923	2.72344051576282	1.001	0.125720442723868	0.00732697143781588	0.633061978917553	0.605592919625938	0.140758815551834	0.362726135969835	0.311250092988484	3.91956044873453	0.802504093406145	0.256958752429739	0.483768554549185	7.33663567329516	0.575049374172979	0.5	1.001	TRUE	0.730818204518038	LAMN
63242	LAMN-(LGMA+MHNA+GCA)/3	LAMN	Fibroblasts	Epithelial	FGF2	CD44	0.692	0.5	0.596	0.394	1	0.641	1	0.00732697143781588	down	0.633061978917553	FGF2_CD44	FGF2_CD44_Fibroblasts_Epithelial	0.0359637221059097	0.423986186400983	0.0152481213844694	0.0438289813904367	0.467953667953668	0.0205099326043279	0.20634857114243	0.224577196182587	0.215462883662509	0.279916614496703	0.404503778174426	0.726568753001441	0.520049623819433	0.72370737954218	0.727149031535137	0.0965709852405913	0.193141970481183	0.695000898311175	0.336125583902264	0.654419690980956	0.633174631692418	0.00689068700096923	2.72344051576282	1.001	0.125720442723868	0.00732697143781588	0.633061978917553	0.605592919625938	0.140758815551834	0.362726135969835	0.311250092988484	3.91956044873453	0.802504093406145	0.256958752429739	0.483768554549185	7.33663567329516	0.575049374172979	0.5	1.001	TRUE	0.730818204518038	LAMN
63243	GCA-(LGMA+LAMN+MHNA)/3	GCA	SPP1..macrophages	Macrophages	TYROBP	TREM1	0.011	0.38	0.1955	0.981	1	0.571	1	0.00421033090562907	up	0.246979002652982	TYROBP_TREM1	TYROBP_TREM1_SPP1..macrophages_Macrophages	1.88951862379257	0.249743948692071	0.471895842233164	0.85	0.226694915254237	0.192690677966102	0.0480350794940855	0.0811229763135111	0.0645790279037983	9.16409188205665e-05	0.0083309926200515	0.479149991996158	0.0339963182327517	0.479870337762126	0.481150952457179	0.0924782788665778	0.243363891754152	0.650130255120374	0.398176428314768	0.651814588573482	0.665064678404599	0.00421033090562907	0.246979002652982	0.556110080035231	0.0994794413826604	0.0151802866277082	0.438574443085229	0.570208396852848	0.262926837259369	0.927650642668935	0.880497686560039	10.6019079186071	0.947875631197836	0.634746980208896	0.523776270001041	6.56327958506453	0.863658992448629	1	0.570208396852848	TRUE	0.730816538088813	LGMA
63244	GCA-(LGMA+LAMN+MHNA)/3	GCA	SPP1..macrophages	Macrophages	TYROBP	TREM1	0.011	0.38	0.1955	0.981	1	0.571	1	0.0151802866277082	down	0.438574443085229	TYROBP_TREM1	TYROBP_TREM1_SPP1..macrophages_Macrophages	1.88951862379257	0.249743948692071	0.471895842233164	0.85	0.226694915254237	0.192690677966102	0.0480350794940855	0.0811229763135111	0.0645790279037983	9.16409188205665e-05	0.0083309926200515	0.479149991996158	0.0339963182327517	0.479870337762126	0.481150952457179	0.0924782788665778	0.243363891754152	0.650130255120374	0.398176428314768	0.651814588573482	0.665064678404599	0.00421033090562907	0.246979002652982	0.556110080035231	0.0994794413826604	0.0151802866277082	0.438574443085229	0.570208396852848	0.262926837259369	0.927650642668935	0.880497686560039	10.6019079186071	0.947875631197836	0.634746980208896	0.523776270001041	6.56327958506453	0.863658992448629	1	0.570208396852848	TRUE	0.730816538088813	LGMA
63245	GCA-(LGMA+LAMN+MHNA)/3	GCA	Endothelial	NK.cells	HLA.E	KLRD1	-0.182	0.602	0.21	0.65	1	0.121	1	0.00516308070303982	up	0.391107517093054	HLA.E_KLRD1	HLA.E_KLRD1_Endothelial_NK.cells	1.13462502755056	0.334337946403486	0.379348201649252	0.824851042701092	0.245207953012144	0.202260035720667	0.391834343333059	0.397778729953697	0.394806536643378	-0.0340497690910003	-0.187086643357144	0.39190811589563	0.308047862974228	0.345005602689291	0.30542660477029	0.552163207069497	0.91721462968355	0.727317642831477	0.826221703197988	0.813061444484369	0.893325547969817	0.00516308070303982	0.391107517093054	0.582469251570468	0.108806973927741	0.00538805055792532	0.248395519471422	0.535607771034975	0.110596505442528	0.696212415930527	0.795250594969307	9.4842330905795	0.830421772536808	0.80085754545144	0.792409288184796	7.60702019821402	0.947607135416407	1	0.582469251570468	TRUE	0.730815839137689	LGMA
63246	GCA-(LGMA+LAMN+MHNA)/3	GCA	Endothelial	NK.cells	HLA.E	KLRD1	-0.182	0.602	0.21	0.65	1	0.121	1	0.00538805055792532	down	0.248395519471422	HLA.E_KLRD1	HLA.E_KLRD1_Endothelial_NK.cells	1.13462502755056	0.334337946403486	0.379348201649252	0.824851042701092	0.245207953012144	0.202260035720667	0.391834343333059	0.397778729953697	0.394806536643378	-0.0340497690910003	-0.187086643357144	0.39190811589563	0.308047862974228	0.345005602689291	0.30542660477029	0.552163207069497	0.91721462968355	0.727317642831477	0.826221703197988	0.813061444484369	0.893325547969817	0.00516308070303982	0.391107517093054	0.582469251570468	0.108806973927741	0.00538805055792532	0.248395519471422	0.535607771034975	0.110596505442528	0.696212415930527	0.795250594969307	9.4842330905795	0.830421772536808	0.80085754545144	0.792409288184796	7.60702019821402	0.947607135416407	1	0.582469251570468	TRUE	0.730815839137689	LGMA
63247	GCA-(LGMA+LAMN+MHNA)/3	GCA	Fibroblasts	C1Qhi.monocytes	CCN1	TLR2	-0.346	0.248	-0.049	0.574	1	0.575	0.892	0.0122275229698002	up	-0.877255972623413	CCN1_TLR2	CCN1_TLR2_Fibroblasts_C1Qhi.monocytes	0.611391039926037	0.687659305918935	0.420428738160594	0.438001955443816	0.646537842190016	0.283184839147652	0.570070300444639	0.0295087282581602	0.299789514351399	-0.0834164852303012	-0.241088107602026	0.3289578997919	0.368757003361614	0.292540419401313	0.277052985433008	0.0596023745169716	0.24033215531037	0.594457420050305	0.394583183614804	0.623742364355013	0.663402802730866	0.0122275229698002	-0.877255972623413	0.350502586789718	0.177968694386909	0.0134245176155518	1.89791683854886	0.835717104159098	0.235613680763801	0.503538998668638	0.566101141330212	8.45740492403479	0.843038637751985	0.737578932996593	0.77207104969806	8.09621455203756	0.908782439231022	1	0.835717104159098	TRUE	0.730813406390026	LAMN
63248	GCA-(LGMA+LAMN+MHNA)/3	GCA	Fibroblasts	C1Qhi.monocytes	CCN1	TLR2	-0.346	0.248	-0.049	0.574	1	0.575	0.892	0.0134245176155518	down	1.89791683854886	CCN1_TLR2	CCN1_TLR2_Fibroblasts_C1Qhi.monocytes	0.611391039926037	0.687659305918935	0.420428738160594	0.438001955443816	0.646537842190016	0.283184839147652	0.570070300444639	0.0295087282581602	0.299789514351399	-0.0834164852303012	-0.241088107602026	0.3289578997919	0.368757003361614	0.292540419401313	0.277052985433008	0.0596023745169716	0.24033215531037	0.594457420050305	0.394583183614804	0.623742364355013	0.663402802730866	0.0122275229698002	-0.877255972623413	0.350502586789718	0.177968694386909	0.0134245176155518	1.89791683854886	0.835717104159098	0.235613680763801	0.503538998668638	0.566101141330212	8.45740492403479	0.843038637751985	0.737578932996593	0.77207104969806	8.09621455203756	0.908782439231022	1	0.835717104159098	TRUE	0.730813406390026	LAMN
63249	LAMN-(LGMA+MHNA+GCA)/3	LAMN	iCAFs	iCAFs	CDCP1	EGFR	1.4	0.353	0.8765	0.0867	1	0.501	1	0.0125165516916037	up	0.890370853457171	CDCP1_EGFR	CDCP1_EGFR_iCAFs_iCAFs	0.0445276170167354	0.777545537193812	0.0346222498932378	0.0542317635157918	0.678238919485969	0.0367820926887693	0.900388818556685	0.900388818556685	0.900388818556685	1.48677326353331	1.06198090252379	0.847166639987194	0.81863294381303	0.872578837842164	0.886625580278534	0.105957282768862	0.300162274132754	0.639552641034854	0.459486166007905	0.661875673733381	0.697201760689903	0.0125165516916037	0.890370853457171	0.67377781723218	0.180798319558608	0.00367919072977606	-0.308631532910521	0.43426381428276	0.0840130792674049	0.160332791277355	0.186363541200029	4.07111840311289	0.559421129562998	1.001	1.001	9.02651148152198	1.001	0.5	0.67377781723218	TRUE	0.730813137780076	LAMN
63250	LAMN-(LGMA+MHNA+GCA)/3	LAMN	iCAFs	iCAFs	CDCP1	EGFR	1.4	0.353	0.8765	0.0867	1	0.501	1	0.00367919072977606	down	-0.308631532910521	CDCP1_EGFR	CDCP1_EGFR_iCAFs_iCAFs	0.0445276170167354	0.777545537193812	0.0346222498932378	0.0542317635157918	0.678238919485969	0.0367820926887693	0.900388818556685	0.900388818556685	0.900388818556685	1.48677326353331	1.06198090252379	0.847166639987194	0.81863294381303	0.872578837842164	0.886625580278534	0.105957282768862	0.300162274132754	0.639552641034854	0.459486166007905	0.661875673733381	0.697201760689903	0.0125165516916037	0.890370853457171	0.67377781723218	0.180798319558608	0.00367919072977606	-0.308631532910521	0.43426381428276	0.0840130792674049	0.160332791277355	0.186363541200029	4.07111840311289	0.559421129562998	1.001	1.001	9.02651148152198	1.001	0.5	0.67377781723218	TRUE	0.730813137780076	LAMN
63251	LAMN-(LGMA+MHNA+GCA)/3	LAMN	C1Qhi.monocytes	NK.cells	TGFB1	TGFBR2	-0.0895	0.268	0.08925	0.825	0.958	0.337	1	0.0235696889120875	up	4.24858495681387	TGFB1_TGFBR2	TGFB1_TGFBR2_C1Qhi.monocytes_NK.cells	0.439898405893897	0.697041457443173	0.306627425971211	0.517059195189438	0.575485678872632	0.29756016196093	0.637645667210595	0.439766549598653	0.538706108404624	-0.00747737160478171	-0.0835460514500749	0.43326796862494	0.162137826156555	0.403033456058908	0.377641267808548	0.126595186566481	0.472370099128661	0.603552820697089	0.611210923463888	0.677281710384477	0.77798239310097	0.0235696889120875	4.24858495681387	1.001	0.289009832622681	0.00555115892833673	0.995971085039758	0.671619595706681	0.113133857688716	0.320963626248677	0.631868738883819	7.55132261654412	0.582639210681539	0.561086577384717	0.71185536033562	8.60765266994539	0.839603815953151	1	1.001	TRUE	0.73081186395463	GCA
63252	LAMN-(LGMA+MHNA+GCA)/3	LAMN	C1Qhi.monocytes	NK.cells	TGFB1	TGFBR2	-0.0895	0.268	0.08925	0.825	0.958	0.337	1	0.00555115892833673	down	0.995971085039758	TGFB1_TGFBR2	TGFB1_TGFBR2_C1Qhi.monocytes_NK.cells	0.439898405893897	0.697041457443173	0.306627425971211	0.517059195189438	0.575485678872632	0.29756016196093	0.637645667210595	0.439766549598653	0.538706108404624	-0.00747737160478171	-0.0835460514500749	0.43326796862494	0.162137826156555	0.403033456058908	0.377641267808548	0.126595186566481	0.472370099128661	0.603552820697089	0.611210923463888	0.677281710384477	0.77798239310097	0.0235696889120875	4.24858495681387	1.001	0.289009832622681	0.00555115892833673	0.995971085039758	0.671619595706681	0.113133857688716	0.320963626248677	0.631868738883819	7.55132261654412	0.582639210681539	0.561086577384717	0.71185536033562	8.60765266994539	0.839603815953151	1	1.001	TRUE	0.73081186395463	GCA
63253	LAMN-(LGMA+MHNA+GCA)/3	LAMN	Endothelial	Fibroblasts	EDIL3	ITGB1	1.23	0.66	0.945	0.248	0.947	0.275	1	0.0186218978997668	up	0.802587649590771	EDIL3_ITGB1	EDIL3_ITGB1_Endothelial_Fibroblasts	0.0447569483661836	1.16432556776557	0.052111659317911	0.0432555843514748	0.797616446338177	0.0345013654747046	0.060706862958961	0.20634857114243	0.133527717050696	0.744824432583754	0.605548319173784	0.825536257403554	0.648071074115576	0.812750120057628	0.794741475908436	0.370040422072027	0.560667306169737	0.743891484010061	0.671936758893281	0.77398490837226	0.809670319798778	0.0186218978997668	0.802587649590771	0.657723447022257	0.240570376829459	0.00253179020303692	0.492157912055792	0.579957224560165	0.0661638462914615	0.077216369603751	0.0813664797254057	4.52289407706352	0.523809038549738	1.001	0.923416099713445	9.72982925103523	1.001	0.5	0.657723447022257	TRUE	0.730809500751347	LAMN
63254	LAMN-(LGMA+MHNA+GCA)/3	LAMN	Endothelial	Fibroblasts	EDIL3	ITGB1	1.23	0.66	0.945	0.248	0.947	0.275	1	0.00253179020303692	down	0.492157912055792	EDIL3_ITGB1	EDIL3_ITGB1_Endothelial_Fibroblasts	0.0447569483661836	1.16432556776557	0.052111659317911	0.0432555843514748	0.797616446338177	0.0345013654747046	0.060706862958961	0.20634857114243	0.133527717050696	0.744824432583754	0.605548319173784	0.825536257403554	0.648071074115576	0.812750120057628	0.794741475908436	0.370040422072027	0.560667306169737	0.743891484010061	0.671936758893281	0.77398490837226	0.809670319798778	0.0186218978997668	0.802587649590771	0.657723447022257	0.240570376829459	0.00253179020303692	0.492157912055792	0.579957224560165	0.0661638462914615	0.077216369603751	0.0813664797254057	4.52289407706352	0.523809038549738	1.001	0.923416099713445	9.72982925103523	1.001	0.5	0.657723447022257	TRUE	0.730809500751347	LAMN
63255	LGMA-(LAMN+MHNA+GCA)/3	LGMA	CD4..T.cells	Endothelial	CD96	NECTIN2	-0.135	0.315	0.09	0.605	1	0.296	1	0.0194514043682616	up	0.505657375726048	CD96_NECTIN2	CD96_NECTIN2_CD4..T.cells_Endothelial	0.793844112252257	0.527586407717777	0.418821363471076	0.672700891562415	0.559190060730623	0.376167652406331	0.225262262027145	0.623093931583111	0.424178096805128	-0.0294630244219167	-0.218244625347531	0.412417960621098	0.343524891948135	0.351728829838322	0.289198815431407	0.166543111016434	0.528708288941061	0.624775422206252	0.6525107797341	0.70095220984549	0.799272367948257	0.0194514043682616	0.505657375726048	0.603418883812044	0.24869134269297	0.00295502934758507	-0.250556574247958	0.444829811165529	0.0727478541592706	0.574004118086615	0.790925157597234	8.58463257799662	0.852195883984203	1.001	1.001	8.038986598317	1.001	1	0.603418883812044	TRUE	0.730808554709046	LAMN
63256	LGMA-(LAMN+MHNA+GCA)/3	LGMA	CD4..T.cells	Endothelial	CD96	NECTIN2	-0.135	0.315	0.09	0.605	1	0.296	1	0.00295502934758507	down	-0.250556574247958	CD96_NECTIN2	CD96_NECTIN2_CD4..T.cells_Endothelial	0.793844112252257	0.527586407717777	0.418821363471076	0.672700891562415	0.559190060730623	0.376167652406331	0.225262262027145	0.623093931583111	0.424178096805128	-0.0294630244219167	-0.218244625347531	0.412417960621098	0.343524891948135	0.351728829838322	0.289198815431407	0.166543111016434	0.528708288941061	0.624775422206252	0.6525107797341	0.70095220984549	0.799272367948257	0.0194514043682616	0.505657375726048	0.603418883812044	0.24869134269297	0.00295502934758507	-0.250556574247958	0.444829811165529	0.0727478541592706	0.574004118086615	0.790925157597234	8.58463257799662	0.852195883984203	1.001	1.001	8.038986598317	1.001	1	0.603418883812044	TRUE	0.730808554709046	LAMN
63257	LAMN-(LGMA+MHNA+GCA)/3	LAMN	Fibroblasts	NK.cells	CXCL16	CXCR6	1.35	0.302	0.826	0.0482	1	0.443	1	0.0139599960857469	up	1.23667032421184	CXCL16_CXCR6	CXCL16_CXCR6_Fibroblasts_NK.cells	0.0641434620690159	0.130658165690147	0.00838086709495311	0.0692942204741615	0.13493923961954	0.00935050942081213	0.20634857114243	0.439766549598653	0.323057560370542	1.77788649837755	1.31695296176115	0.840763566511926	0.871738434448535	0.88630542660477	0.916079718264767	0.106786074680633	0.35359627377693	0.618913941789436	0.514148401006108	0.662549407114625	0.72695831836148	0.0139599960857469	1.23667032421184	0.737111344172676	0.194929809903686	0.00417985705133731	-0.0856555350313197	0.474831448815449	0.0918015625463454	0.0783087336222292	0.0886277431298813	4.8777307079645	0.550870130418132	0.633699021812399	0.592921893825614	5.96422163767539	0.930099694622813	0.5	0.737111344172676	TRUE	0.730807080304987	LAMN
63258	LAMN-(LGMA+MHNA+GCA)/3	LAMN	Fibroblasts	NK.cells	CXCL16	CXCR6	1.35	0.302	0.826	0.0482	1	0.443	1	0.00417985705133731	down	-0.0856555350313197	CXCL16_CXCR6	CXCL16_CXCR6_Fibroblasts_NK.cells	0.0641434620690159	0.130658165690147	0.00838086709495311	0.0692942204741615	0.13493923961954	0.00935050942081213	0.20634857114243	0.439766549598653	0.323057560370542	1.77788649837755	1.31695296176115	0.840763566511926	0.871738434448535	0.88630542660477	0.916079718264767	0.106786074680633	0.35359627377693	0.618913941789436	0.514148401006108	0.662549407114625	0.72695831836148	0.0139599960857469	1.23667032421184	0.737111344172676	0.194929809903686	0.00417985705133731	-0.0856555350313197	0.474831448815449	0.0918015625463454	0.0783087336222292	0.0886277431298813	4.8777307079645	0.550870130418132	0.633699021812399	0.592921893825614	5.96422163767539	0.930099694622813	0.5	0.737111344172676	TRUE	0.730807080304987	LAMN
63259	GCA-(LGMA+LAMN+MHNA)/3	GCA	C1Qhi.monocytes	Macrophages	SIGLEC9	SIGLEC10	-0.253	0.44	0.0935	0.731	0.948	0.67	1	0.00345942015898426	up	-0.100030683964341	SIGLEC9_SIGLEC10	SIGLEC9_SIGLEC10_C1Qhi.monocytes_Macrophages	0.0867573245780998	0.153461610950242	0.0133139187914882	0.114331723027375	0.221398305084746	0.0253128496956795	0.0295087282581602	0.0811229763135111	0.0553158522858356	-0.0344289036296613	-0.13608262304214	0.363134304466144	0.239474947975028	0.344445333760205	0.339022730910837	0.0765270868116363	0.173925197299174	0.673598634567014	0.311669062163133	0.639283147682357	0.619610132950054	0.00345942015898426	-0.100030683964341	0.492646664142341	0.0921279368776843	0.0232573687042031	2.9006439799784	1.001	0.388575829384986	0.953949190342175	0.887475232101608	4.46534615795556	0.880008862349676	0.935506192287743	1.001	5.07239153349307	0.890725870779313	0.5	1.001	TRUE	0.730803206286548	LAMN
63260	GCA-(LGMA+LAMN+MHNA)/3	GCA	C1Qhi.monocytes	Macrophages	SIGLEC9	SIGLEC10	-0.253	0.44	0.0935	0.731	0.948	0.67	1	0.0232573687042031	down	2.9006439799784	SIGLEC9_SIGLEC10	SIGLEC9_SIGLEC10_C1Qhi.monocytes_Macrophages	0.0867573245780998	0.153461610950242	0.0133139187914882	0.114331723027375	0.221398305084746	0.0253128496956795	0.0295087282581602	0.0811229763135111	0.0553158522858356	-0.0344289036296613	-0.13608262304214	0.363134304466144	0.239474947975028	0.344445333760205	0.339022730910837	0.0765270868116363	0.173925197299174	0.673598634567014	0.311669062163133	0.639283147682357	0.619610132950054	0.00345942015898426	-0.100030683964341	0.492646664142341	0.0921279368776843	0.0232573687042031	2.9006439799784	1.001	0.388575829384986	0.953949190342175	0.887475232101608	4.46534615795556	0.880008862349676	0.935506192287743	1.001	5.07239153349307	0.890725870779313	0.5	1.001	TRUE	0.730803206286548	LAMN
63261	GCA-(LGMA+LAMN+MHNA)/3	GCA	Endothelial	CD8..T.cells	JAM2	F11R	1.03	0.304	0.667	0.00876	1	0.4	1	0.0149755284399633	up	0.868720093457651	JAM2_F11R	JAM2_F11R_Endothelial_CD8..T.cells	0.46763620499306	0.0408989172057197	0.0191258144304081	0.454464581264482	0.048828320802005	0.022190742367131	0.391834343333059	0.299850372260767	0.345842357796913	2.11922077064688	2.05749589383192	0.795681927325116	0.947514807107412	0.900072034576597	0.961881703217544	0.120973762636299	0.397940008672038	0.619879626302551	0.552326625943227	0.672520661157025	0.747125404240029	0.0149755284399633	0.868720093457651	0.669818183714047	0.204871991062138	0.00515303244733657	0.0861023279138514	0.506080597954139	0.106940508332794	1.001	1.001	7.90236740373275	1.001	0.120533511236284	0.112374153128307	4.01701817308408	0.536303751419496	0.5	0.669818183714047	TRUE	0.730801139213848	GCA
63262	GCA-(LGMA+LAMN+MHNA)/3	GCA	Endothelial	CD8..T.cells	JAM2	F11R	1.03	0.304	0.667	0.00876	1	0.4	1	0.00515303244733657	down	0.0861023279138514	JAM2_F11R	JAM2_F11R_Endothelial_CD8..T.cells	0.46763620499306	0.0408989172057197	0.0191258144304081	0.454464581264482	0.048828320802005	0.022190742367131	0.391834343333059	0.299850372260767	0.345842357796913	2.11922077064688	2.05749589383192	0.795681927325116	0.947514807107412	0.900072034576597	0.961881703217544	0.120973762636299	0.397940008672038	0.619879626302551	0.552326625943227	0.672520661157025	0.747125404240029	0.0149755284399633	0.868720093457651	0.669818183714047	0.204871991062138	0.00515303244733657	0.0861023279138514	0.506080597954139	0.106940508332794	1.001	1.001	7.90236740373275	1.001	0.120533511236284	0.112374153128307	4.01701817308408	0.536303751419496	0.5	0.669818183714047	TRUE	0.730801139213848	GCA
63263	MHNA-(LGMA+LAMN+GCA)/3	MHNA	Fibroblasts	CD8..T.cells	LYZ	ITGAL	1.6	0.231	0.9155	0.0597	0.971	0.316	0.971	0.00884286662881851	up	-0.215063131317503	LYZ_ITGAL	LYZ_ITGAL_Fibroblasts_CD8..T.cells	0.237260157932101	0.32427837123244	0.0769383375725731	0.131523024250394	0.380954712362301	0.0501043158723288	0.310731215249496	0.223068359731449	0.266899787490473	1.95844107019301	1.22402566887063	0.868897070593885	0.85523051064511	0.893989114775092	0.906475108051865	0.115572283915149	0.500312917381596	0.587338303988502	0.632051742723679	0.668882500898311	0.788312971613367	0.00884286662881851	-0.215063131317503	0.471608772898684	0.144832510826211	0.0164553152506763	0.519942487023872	0.585012273057187	0.282761482975482	0.112727112841627	0.141215962333896	7.19295157361124	0.610156197320186	0.849058480522254	0.991685478282317	6.95568258101935	0.915390151697079	0.666666666666667	0.585012273057187	TRUE	0.730800669551199	MHNA
63264	MHNA-(LGMA+LAMN+GCA)/3	MHNA	Fibroblasts	CD8..T.cells	LYZ	ITGAL	1.6	0.231	0.9155	0.0597	0.971	0.316	0.971	0.0164553152506763	down	0.519942487023872	LYZ_ITGAL	LYZ_ITGAL_Fibroblasts_CD8..T.cells	0.237260157932101	0.32427837123244	0.0769383375725731	0.131523024250394	0.380954712362301	0.0501043158723288	0.310731215249496	0.223068359731449	0.266899787490473	1.95844107019301	1.22402566887063	0.868897070593885	0.85523051064511	0.893989114775092	0.906475108051865	0.115572283915149	0.500312917381596	0.587338303988502	0.632051742723679	0.668882500898311	0.788312971613367	0.00884286662881851	-0.215063131317503	0.471608772898684	0.144832510826211	0.0164553152506763	0.519942487023872	0.585012273057187	0.282761482975482	0.112727112841627	0.141215962333896	7.19295157361124	0.610156197320186	0.849058480522254	0.991685478282317	6.95568258101935	0.915390151697079	0.666666666666667	0.585012273057187	TRUE	0.730800669551199	MHNA
63265	LGMA-(LAMN+MHNA+GCA)/3	LGMA	Endothelial	Fibroblasts	COL15A1	ITGB1	0.198	0.104	0.151	0.516	1	0.848	1	0.0149477442586475	up	-0.123555704056538	COL15A1_ITGB1	COL15A1_ITGB1_Endothelial_Fibroblasts	0.763833000217736	0.891444539865505	0.680914757413187	0.612018791651344	0.65038645348499	0.398048731368287	0.623093931583111	0.231631743788032	0.427362837685571	0.0568953590778122	0.287350298372789	0.562790139266848	0.416760044821514	0.604650232111413	0.67108211941732	0.00744683136530176	0.0716041477432862	0.525714157384118	0.14700862378728	0.528072224218469	0.534495149119655	0.0149477442586475	-0.123555704056538	0.488344253599992	0.204599980660073	0.00629022705222368	0.100790479082367	0.508752919433728	0.124630975583408	0.892627879125896	0.996508827340804	8.64758501105421	0.956467832149113	0.720888066175627	0.699701448175331	9.20960573331419	0.907131057769484	1	0.508752919433728	TRUE	0.730798653081144	LAMN
63266	LGMA-(LAMN+MHNA+GCA)/3	LGMA	Endothelial	Fibroblasts	COL15A1	ITGB1	0.198	0.104	0.151	0.516	1	0.848	1	0.00629022705222368	down	0.100790479082367	COL15A1_ITGB1	COL15A1_ITGB1_Endothelial_Fibroblasts	0.763833000217736	0.891444539865505	0.680914757413187	0.612018791651344	0.65038645348499	0.398048731368287	0.623093931583111	0.231631743788032	0.427362837685571	0.0568953590778122	0.287350298372789	0.562790139266848	0.416760044821514	0.604650232111413	0.67108211941732	0.00744683136530176	0.0716041477432862	0.525714157384118	0.14700862378728	0.528072224218469	0.534495149119655	0.0149477442586475	-0.123555704056538	0.488344253599992	0.204599980660073	0.00629022705222368	0.100790479082367	0.508752919433728	0.124630975583408	0.892627879125896	0.996508827340804	8.64758501105421	0.956467832149113	0.720888066175627	0.699701448175331	9.20960573331419	0.907131057769484	1	0.508752919433728	TRUE	0.730798653081144	LAMN
63267	GCA-(LGMA+LAMN+MHNA)/3	GCA	CD8..T.cells	C1Qhi.monocytes	CCL3	CCR1	1.33	0.136	0.733	0.0215	1	0.798	0.966	0.0148672731715059	up	-0.0181898693156696	CCL3_CCR1	CCL3_CCR1_CD8..T.cells_C1Qhi.monocytes	0.264849886263148	0.238138059764022	0.0630708380434279	0.166735588972431	0.309178743961353	0.0515510999721526	0.299850372260767	0.0295087282581602	0.164679550259464	2.21785684831225	1.66756154008439	0.838142308307988	0.916920121658396	0.903113494477349	0.943092684488555	0.0133276067763008	0.0979971086492705	0.541816385195832	0.193091987064319	0.546712181099533	0.558390226374416	0.0148672731715059	-0.0181898693156696	0.5076142510927	0.203812159254819	0.0103191198717703	0.383909099978672	0.560262735966279	0.187305381682529	0.200054269252269	0.258268977541983	7.64316112313047	0.696311060392838	0.682650854296349	0.893220818225562	6.17331350652211	0.822075229073585	1	0.560262735966279	TRUE	0.730794514112018	GCA
63268	GCA-(LGMA+LAMN+MHNA)/3	GCA	CD8..T.cells	C1Qhi.monocytes	CCL3	CCR1	1.33	0.136	0.733	0.0215	1	0.798	0.966	0.0103191198717703	down	0.383909099978672	CCL3_CCR1	CCL3_CCR1_CD8..T.cells_C1Qhi.monocytes	0.264849886263148	0.238138059764022	0.0630708380434279	0.166735588972431	0.309178743961353	0.0515510999721526	0.299850372260767	0.0295087282581602	0.164679550259464	2.21785684831225	1.66756154008439	0.838142308307988	0.916920121658396	0.903113494477349	0.943092684488555	0.0133276067763008	0.0979971086492705	0.541816385195832	0.193091987064319	0.546712181099533	0.558390226374416	0.0148672731715059	-0.0181898693156696	0.5076142510927	0.203812159254819	0.0103191198717703	0.383909099978672	0.560262735966279	0.187305381682529	0.200054269252269	0.258268977541983	7.64316112313047	0.696311060392838	0.682650854296349	0.893220818225562	6.17331350652211	0.822075229073585	1	0.560262735966279	TRUE	0.730794514112018	GCA
63269	LAMN-(LGMA+MHNA+GCA)/3	LAMN	Epithelial	SPP1..macrophages	MELTF	TFRC	1.37	-0.287	0.5415	0.226	1	0.716	1	0.0131953315444218	up	1.57578324253857	MELTF_TFRC	MELTF_TFRC_Epithelial_SPP1..macrophages	0.190802081131378	0.193126579159861	0.0368489532254853	0.264671814671815	0.16984126984127	0.0449521970950542	0.224577196182587	0.117858340400099	0.171217768291343	0.884871438368061	0.645891560852599	0.843284776692813	0.669001120537858	0.828237554025932	0.80636705618697	-0.0416399625976455	-0.145086977692144	0.340774344232842	0.267831476823572	0.328557312252964	0.32853485447359	0.0131953315444218	1.57578324253857	0.799130547095256	0.18744365413156	0.00965053222184334	0.148458159613735	0.517425445002444	0.176904674649301	1.001	1.001	5.81897077079935	0.955052781360663	0.18691163912723	0.220453789536648	6.54677890880481	0.605702109951584	1	0.799130547095256	TRUE	0.730793809854656	LGMA
63270	LAMN-(LGMA+MHNA+GCA)/3	LAMN	Epithelial	SPP1..macrophages	MELTF	TFRC	1.37	-0.287	0.5415	0.226	1	0.716	1	0.00965053222184334	down	0.148458159613735	MELTF_TFRC	MELTF_TFRC_Epithelial_SPP1..macrophages	0.190802081131378	0.193126579159861	0.0368489532254853	0.264671814671815	0.16984126984127	0.0449521970950542	0.224577196182587	0.117858340400099	0.171217768291343	0.884871438368061	0.645891560852599	0.843284776692813	0.669001120537858	0.828237554025932	0.80636705618697	-0.0416399625976455	-0.145086977692144	0.340774344232842	0.267831476823572	0.328557312252964	0.32853485447359	0.0131953315444218	1.57578324253857	0.799130547095256	0.18744365413156	0.00965053222184334	0.148458159613735	0.517425445002444	0.176904674649301	1.001	1.001	5.81897077079935	0.955052781360663	0.18691163912723	0.220453789536648	6.54677890880481	0.605702109951584	1	0.799130547095256	TRUE	0.730793809854656	LGMA
63271	LGMA-(LAMN+MHNA+GCA)/3	LGMA	Macrophages	CD8..T.cells	B2M	TAP2	0.208	0.257	0.2325	0.614	1	0.223	0.949	0.0270614263073763	up	0.391121371275069	B2M_TAP2	B2M_TAP2_Macrophages_CD8..T.cells	2.95254585206378	0.0974982710279333	0.287868115706915	0.984714727760502	0.127280543716639	0.125335025955139	1.001	0.272401410357726	0.636700705178863	0.0440609788026371	0.211831628858832	0.567452377141028	0.335741155754762	0.589843124699856	0.628521690411397	0.167485650196623	0.651695136951839	0.59847736255839	0.721186669062163	0.701401365432986	0.836395077254761	0.0270614263073763	0.391121371275069	0.582471785314479	0.323194352296097	0.00445683767238739	0.000633688511940695	0.490530670786008	0.0961103383571729	0.67139859928394	0.910471233718264	12.6549023427892	0.728733064068694	0.722344489295088	0.732552432267793	5.25320700407682	0.892728972739482	1	0.582471785314479	TRUE	0.73079219560099	LGMA
63272	LGMA-(LAMN+MHNA+GCA)/3	LGMA	Macrophages	CD8..T.cells	B2M	TAP2	0.208	0.257	0.2325	0.614	1	0.223	0.949	0.00445683767238739	down	0.000633688511940695	B2M_TAP2	B2M_TAP2_Macrophages_CD8..T.cells	2.95254585206378	0.0974982710279333	0.287868115706915	0.984714727760502	0.127280543716639	0.125335025955139	1.001	0.272401410357726	0.636700705178863	0.0440609788026371	0.211831628858832	0.567452377141028	0.335741155754762	0.589843124699856	0.628521690411397	0.167485650196623	0.651695136951839	0.59847736255839	0.721186669062163	0.701401365432986	0.836395077254761	0.0270614263073763	0.391121371275069	0.582471785314479	0.323194352296097	0.00445683767238739	0.000633688511940695	0.490530670786008	0.0961103383571729	0.67139859928394	0.910471233718264	12.6549023427892	0.728733064068694	0.722344489295088	0.732552432267793	5.25320700407682	0.892728972739482	1	0.582471785314479	TRUE	0.73079219560099	LGMA
63273	LAMN-(LGMA+MHNA+GCA)/3	LAMN	iCAFs	Fibroblasts	TNXB	SDC4	0.681	1.2	0.9405	0.293	1	0.0923	1	0.0119938049754579	up	-0.685558960028782	TNXB_SDC4	TNXB_SDC4_iCAFs_Fibroblasts	0.406553424621755	0.110464139961154	0.0449095743991042	0.381640815256079	0.127990822681088	0.0488465219133067	0.900388818556685	0.20634857114243	0.553368694849558	0.363063150538852	0.533132379645891	0.723447254682247	0.607931807267488	0.747878981911317	0.773571314230831	1.24175795876891	1.03479829897409	0.849016349263385	0.859706252245778	0.888205174272368	0.912324829320877	0.0119938049754579	-0.685558960028782	0.385561398416305	0.175680567740728	3.64160211430258e-05	-0.553135478161174	0.389779444722487	0.0273452174893983	0.759610123628965	0.79174137987618	7.19924198715419	0.885972775266633	0.166142775137075	0.253664810018307	5.43056146689636	0.614394156168783	1	0.389779444722487	TRUE	0.730786590892104	LAMN
63274	LAMN-(LGMA+MHNA+GCA)/3	LAMN	iCAFs	Fibroblasts	TNXB	SDC4	0.681	1.2	0.9405	0.293	1	0.0923	1	3.64160211430258e-05	down	-0.553135478161174	TNXB_SDC4	TNXB_SDC4_iCAFs_Fibroblasts	0.406553424621755	0.110464139961154	0.0449095743991042	0.381640815256079	0.127990822681088	0.0488465219133067	0.900388818556685	0.20634857114243	0.553368694849558	0.363063150538852	0.533132379645891	0.723447254682247	0.607931807267488	0.747878981911317	0.773571314230831	1.24175795876891	1.03479829897409	0.849016349263385	0.859706252245778	0.888205174272368	0.912324829320877	0.0119938049754579	-0.685558960028782	0.385561398416305	0.175680567740728	3.64160211430258e-05	-0.553135478161174	0.389779444722487	0.0273452174893983	0.759610123628965	0.79174137987618	7.19924198715419	0.885972775266633	0.166142775137075	0.253664810018307	5.43056146689636	0.614394156168783	1	0.389779444722487	TRUE	0.730786590892104	LAMN
63275	MHNA-(LGMA+LAMN+GCA)/3	MHNA	Macrophages	CD4..T.cells	DUSP18	RPSA	1.15	0.107	0.6285	0.348	0.92	0.738	1	0.0146287790140636	up	0.461799426801921	DUSP18_RPSA	DUSP18_RPSA_Macrophages_CD4..T.cells	0.049313133994913	2.03946102643464	0.100572214873974	0.0472521828454032	0.990288988110125	0.0467933163359689	0.0345408446629282	0.415346021722053	0.22494343319249	0.527183869461432	0.458420756053419	0.814450936449496	0.56110933247959	0.780534656635185	0.74815911637586	0.0141179692849346	0.131943638176958	0.52703916636723	0.247394897592526	0.548463887890765	0.585272188286022	0.0146287790140636	0.461799426801921	0.595397853390923	0.201477273410287	0.004075080335845	0.340901766820849	0.552438101071193	0.0901716312697829	0.538643492808108	0.445311570038866	3.49504305243063	0.75212587194309	0.983315062893921	0.9802909556417	10.9794494839976	1.001	0.666666666666667	0.595397853390923	TRUE	0.7307850477103	MHNA
63276	MHNA-(LGMA+LAMN+GCA)/3	MHNA	Macrophages	CD4..T.cells	DUSP18	RPSA	1.15	0.107	0.6285	0.348	0.92	0.738	1	0.004075080335845	down	0.340901766820849	DUSP18_RPSA	DUSP18_RPSA_Macrophages_CD4..T.cells	0.049313133994913	2.03946102643464	0.100572214873974	0.0472521828454032	0.990288988110125	0.0467933163359689	0.0345408446629282	0.415346021722053	0.22494343319249	0.527183869461432	0.458420756053419	0.814450936449496	0.56110933247959	0.780534656635185	0.74815911637586	0.0141179692849346	0.131943638176958	0.52703916636723	0.247394897592526	0.548463887890765	0.585272188286022	0.0146287790140636	0.461799426801921	0.595397853390923	0.201477273410287	0.004075080335845	0.340901766820849	0.552438101071193	0.0901716312697829	0.538643492808108	0.445311570038866	3.49504305243063	0.75212587194309	0.983315062893921	0.9802909556417	10.9794494839976	1.001	0.666666666666667	0.595397853390923	TRUE	0.7307850477103	MHNA
63277	LAMN-(LGMA+MHNA+GCA)/3	LAMN	Fibroblasts	NK.cells	TGFB1	TGFBR3	0.0706	0.108	0.0893	0.895	1	0.708	1	0.0235696889120875	up	4.24858495681387	TGFB1_TGFBR3	TGFB1_TGFBR3_Fibroblasts_NK.cells	0.33046446448051	0.43832955969015	0.144852343208983	0.347936924141447	0.379772586425242	0.132136905594041	0.20634857114243	0.439766549598653	0.323057560370542	0.00340129370669661	0.048176964684088	0.506803265567472	0.106271010084841	0.509284456539139	0.514707059388506	0.016196408169505	0.149966742310231	0.527533237513475	0.275197628458498	0.554572403880704	0.600116780452749	0.0235696889120875	4.24858495681387	1.001	0.289009832622681	0.00555115892833673	0.995971085039758	0.671619595706681	0.113133857688716	0.22627505144372	0.403490007072953	7.46719255583672	0.566293352687655	0.563182978977956	0.620109642824886	7.8812797468011	0.877425381096177	1	1.001	TRUE	0.730781619135442	LGMA
63278	LAMN-(LGMA+MHNA+GCA)/3	LAMN	Fibroblasts	NK.cells	TGFB1	TGFBR3	0.0706	0.108	0.0893	0.895	1	0.708	1	0.00555115892833673	down	0.995971085039758	TGFB1_TGFBR3	TGFB1_TGFBR3_Fibroblasts_NK.cells	0.33046446448051	0.43832955969015	0.144852343208983	0.347936924141447	0.379772586425242	0.132136905594041	0.20634857114243	0.439766549598653	0.323057560370542	0.00340129370669661	0.048176964684088	0.506803265567472	0.106271010084841	0.509284456539139	0.514707059388506	0.016196408169505	0.149966742310231	0.527533237513475	0.275197628458498	0.554572403880704	0.600116780452749	0.0235696889120875	4.24858495681387	1.001	0.289009832622681	0.00555115892833673	0.995971085039758	0.671619595706681	0.113133857688716	0.22627505144372	0.403490007072953	7.46719255583672	0.566293352687655	0.563182978977956	0.620109642824886	7.8812797468011	0.877425381096177	1	1.001	TRUE	0.730781619135442	LGMA
63279	LGMA-(LAMN+MHNA+GCA)/3	LGMA	Epithelial	Macrophages	TIMP2	ITGB1	0.601	0.678	0.6395	0.494	1	0.118	1	0.0510345591549558	up	0.280329106591342	TIMP2_ITGB1	TIMP2_ITGB1_Epithelial_Macrophages	0.318468832221181	0.545041408849161	0.173578700988379	0.317757637159197	0.572497800281312	0.181915548296228	0.261235324397914	1.001	0.631117662198957	0.184070103696888	0.306273051076353	0.70299743877061	0.435088842644469	0.687650072034577	0.680026412678086	0.629263999046447	0.928117992693875	0.748607617678764	0.829635285662954	0.82500898311175	0.895122170319799	0.0510345591549558	0.280329106591342	0.562209366591014	0.557894141738233	-0.000121079553994459	-0.450988021540469	0.408363869629411	0.0248951792091315	0.459559083722366	0.420407455720175	6.99083585379281	0.718191881100588	0.365305812405532	0.581350339324776	8.20303369595374	0.725505565635337	1	0.562209366591014	TRUE	0.73077884237283	LGMA
63280	LGMA-(LAMN+MHNA+GCA)/3	LGMA	Epithelial	Macrophages	TIMP2	ITGB1	0.601	0.678	0.6395	0.494	1	0.118	1	-0.000121079553994459	down	-0.450988021540469	TIMP2_ITGB1	TIMP2_ITGB1_Epithelial_Macrophages	0.318468832221181	0.545041408849161	0.173578700988379	0.317757637159197	0.572497800281312	0.181915548296228	0.261235324397914	1.001	0.631117662198957	0.184070103696888	0.306273051076353	0.70299743877061	0.435088842644469	0.687650072034577	0.680026412678086	0.629263999046447	0.928117992693875	0.748607617678764	0.829635285662954	0.82500898311175	0.895122170319799	0.0510345591549558	0.280329106591342	0.562209366591014	0.557894141738233	-0.000121079553994459	-0.450988021540469	0.408363869629411	0.0248951792091315	0.459559083722366	0.420407455720175	6.99083585379281	0.718191881100588	0.365305812405532	0.581350339324776	8.20303369595374	0.725505565635337	1	0.562209366591014	TRUE	0.73077884237283	LGMA
63281	LAMN-(LGMA+MHNA+GCA)/3	LAMN	Fibroblasts	C1Qhi.monocytes	DCN	LRP1	-0.378	0.476	0.049	0.573	1	0.264	0.685	0.0562498144968889	up	0.434168340834872	DCN_LRP1	DCN_LRP1_Fibroblasts_C1Qhi.monocytes	1.89314059092461	0.608275260026393	1.15155058521119	0.859235587603336	0.695527135667444	0.597621667109281	0.20634857114243	0.637645667210595	0.421997119176513	-0.0914175528963266	-0.24184537803261	0.317992636465503	0.369737473987514	0.287217864574996	0.276532735713142	0.27531653080996	0.578396073130169	0.686107617678764	0.682110132950054	0.744879626302551	0.815329680201222	0.0562498144968889	0.434168340834872	0.590344498490682	0.608952104767969	0.0136244518420555	-0.407086491406002	0.416351192241981	0.238723904705281	0.928724217436631	0.976934651785039	11.2577663847047	0.965584726713438	0.693021071018262	0.933205003147544	8.01505340517553	0.915372461788061	1	0.590344498490682	TRUE	0.730778731276636	LGMA
63282	LAMN-(LGMA+MHNA+GCA)/3	LAMN	Fibroblasts	C1Qhi.monocytes	DCN	LRP1	-0.378	0.476	0.049	0.573	1	0.264	0.685	0.0136244518420555	down	-0.407086491406002	DCN_LRP1	DCN_LRP1_Fibroblasts_C1Qhi.monocytes	1.89314059092461	0.608275260026393	1.15155058521119	0.859235587603336	0.695527135667444	0.597621667109281	0.20634857114243	0.637645667210595	0.421997119176513	-0.0914175528963266	-0.24184537803261	0.317992636465503	0.369737473987514	0.287217864574996	0.276532735713142	0.27531653080996	0.578396073130169	0.686107617678764	0.682110132950054	0.744879626302551	0.815329680201222	0.0562498144968889	0.434168340834872	0.590344498490682	0.608952104767969	0.0136244518420555	-0.407086491406002	0.416351192241981	0.238723904705281	0.928724217436631	0.976934651785039	11.2577663847047	0.965584726713438	0.693021071018262	0.933205003147544	8.01505340517553	0.915372461788061	1	0.590344498490682	TRUE	0.730778731276636	LGMA
63283	LAMN-(LGMA+MHNA+GCA)/3	LAMN	CD8..T.cells	B.cells	LGALS1	PTPRC	0.726	0.267	0.4965	0.0403	1	0.474	1	-0.000332839921417033	up	-0.167533804427382	LGALS1_PTPRC	LGALS1_PTPRC_CD8..T.cells_B.cells	0.680972968744244	0.990901558711546	0.674777176169101	0.517300572894046	0.731855136733186	0.378589081507527	0.523461688274655	0.176990542322262	0.350226115298458	1.01254853650155	1.39469495385889	0.735813190331359	0.884304466143749	0.841083720185689	0.923443252761325	0.0865671827730193	0.324221658325915	0.603148580668344	0.48598634567014	0.647143370463529	0.712136183974129	-0.000332839921417033	-0.167533804427382	0.480301249091325	0.0550012647802631	0.0166078006695746	1.02362140654574	0.676650218501219	0.285133582084662	0.276607700112942	0.523181762130001	8.70088225608553	0.546795860915206	0.454466763606704	0.741849183457626	9.06774995713722	0.808554343334942	1	0.676650218501219	TRUE	0.730776550294354	LAMN
63284	LAMN-(LGMA+MHNA+GCA)/3	LAMN	CD8..T.cells	B.cells	LGALS1	PTPRC	0.726	0.267	0.4965	0.0403	1	0.474	1	0.0166078006695746	down	1.02362140654574	LGALS1_PTPRC	LGALS1_PTPRC_CD8..T.cells_B.cells	0.680972968744244	0.990901558711546	0.674777176169101	0.517300572894046	0.731855136733186	0.378589081507527	0.523461688274655	0.176990542322262	0.350226115298458	1.01254853650155	1.39469495385889	0.735813190331359	0.884304466143749	0.841083720185689	0.923443252761325	0.0865671827730193	0.324221658325915	0.603148580668344	0.48598634567014	0.647143370463529	0.712136183974129	-0.000332839921417033	-0.167533804427382	0.480301249091325	0.0550012647802631	0.0166078006695746	1.02362140654574	0.676650218501219	0.285133582084662	0.276607700112942	0.523181762130001	8.70088225608553	0.546795860915206	0.454466763606704	0.741849183457626	9.06774995713722	0.808554343334942	1	0.676650218501219	TRUE	0.730776550294354	LAMN
63285	LAMN-(LGMA+MHNA+GCA)/3	LAMN	iCAFs	Tregs	FN1	ITGB1	0.552	0.269	0.4105	0.343	1	0.459	1	0.00468028948327666	up	0.0978962148882556	FN1_ITGB1	FN1_ITGB1_iCAFs_Tregs	1.5471413891449	0.464589827048534	0.718786150402459	0.827090592334495	0.380416666666667	0.314639046167247	0.900388818556685	0.223854363600918	0.562121591078801	0.256517645736391	0.464705879957229	0.688030254522171	0.565191291820074	0.715903633744197	0.750280134464543	0.0909723875904767	0.338187314462739	0.60397951850521	0.500269493352497	0.650736615163493	0.719749371182178	0.00468028948327666	0.0978962148882556	0.528844838379836	0.104080391117586	0.0046313676705676	-0.140059115813851	0.464933412240001	0.0988253681364105	0.870060620113386	0.940682716462781	11.1613481423967	0.9592206269024	0.282722393796979	0.28948478230817	7.78555327081287	0.650175549642223	1	0.528844838379836	TRUE	0.730774664411184	LAMN
63286	LAMN-(LGMA+MHNA+GCA)/3	LAMN	iCAFs	Tregs	FN1	ITGB1	0.552	0.269	0.4105	0.343	1	0.459	1	0.0046313676705676	down	-0.140059115813851	FN1_ITGB1	FN1_ITGB1_iCAFs_Tregs	1.5471413891449	0.464589827048534	0.718786150402459	0.827090592334495	0.380416666666667	0.314639046167247	0.900388818556685	0.223854363600918	0.562121591078801	0.256517645736391	0.464705879957229	0.688030254522171	0.565191291820074	0.715903633744197	0.750280134464543	0.0909723875904767	0.338187314462739	0.60397951850521	0.500269493352497	0.650736615163493	0.719749371182178	0.00468028948327666	0.0978962148882556	0.528844838379836	0.104080391117586	0.0046313676705676	-0.140059115813851	0.464933412240001	0.0988253681364105	0.870060620113386	0.940682716462781	11.1613481423967	0.9592206269024	0.282722393796979	0.28948478230817	7.78555327081287	0.650175549642223	1	0.528844838379836	TRUE	0.730774664411184	LAMN
63287	LAMN-(LGMA+MHNA+GCA)/3	LAMN	iCAFs	Fibroblasts	COL13A1	ITGA1	1.8	0.653	1.2265	0.253	1	0.265	1	0.0222839761442264	up	1.62480142750371	COL13A1_ITGA1	COL13A1_ITGA1_iCAFs_Fibroblasts	0.0197607360043189	0.103634694452129	0.00204789783795676	0.0269800681877787	0.11040096143341	0.00297862546746972	0.900388818556685	0.20634857114243	0.553368694849558	1.07438306188353	0.596879478824182	0.888266367856571	0.643188730590683	0.846166159756683	0.79226028493677	0.376620444319264	0.576754126063192	0.742162234998203	0.68096478620194	0.775691699604743	0.814611031261229	0.0222839761442264	1.62480142750371	0.80809531545398	0.276422553445669	0.0025620170363086	0.504819704125025	0.582260875886224	0.0666340620327113	0.172677081868438	0.325583938977717	3.36425173741865	0.822576091541614	0.284137528760934	0.282209996103968	5.87867216546483	0.769936212311372	0	0.80809531545398	TRUE	0.730774105242428	LGMA
63288	LAMN-(LGMA+MHNA+GCA)/3	LAMN	iCAFs	Fibroblasts	COL13A1	ITGA1	1.8	0.653	1.2265	0.253	1	0.265	1	0.0025620170363086	down	0.504819704125025	COL13A1_ITGA1	COL13A1_ITGA1_iCAFs_Fibroblasts	0.0197607360043189	0.103634694452129	0.00204789783795676	0.0269800681877787	0.11040096143341	0.00297862546746972	0.900388818556685	0.20634857114243	0.553368694849558	1.07438306188353	0.596879478824182	0.888266367856571	0.643188730590683	0.846166159756683	0.79226028493677	0.376620444319264	0.576754126063192	0.742162234998203	0.68096478620194	0.775691699604743	0.814611031261229	0.0222839761442264	1.62480142750371	0.80809531545398	0.276422553445669	0.0025620170363086	0.504819704125025	0.582260875886224	0.0666340620327113	0.172677081868438	0.325583938977717	3.36425173741865	0.822576091541614	0.284137528760934	0.282209996103968	5.87867216546483	0.769936212311372	0	0.80809531545398	TRUE	0.730774105242428	LGMA
63289	LGMA-(LAMN+MHNA+GCA)/3	LGMA	B.cells	Macrophages	THY1	ITGAV	5.78	0.799	3.2895	1.15e-06	0.00408	0.0609	0.917	0.0528248055418606	up	0.48373787636766	THY1_ITGAV	THY1_ITGAV_B.cells_Macrophages	0.0716082003289932	0.448453324601435	0.0321129355062626	0.0704475685990279	0.409828445595201	0.0288714175349009	0.35586775780378	1.001	0.67843387890189	34.3291664827561	5.93930215964639	0.995097646870498	0.998399231631183	0.998919481351048	0.998719385304946	0.971090783186333	1.21538270736712	0.777061624146604	0.897098454904779	0.866690621631333	0.93345759971254	0.0528248055418606	0.48373787636766	0.59941010147082	0.57542086437092	-7.17249148738525e-05	-0.429114856304281	0.412343412637692	0.0256629516055857	0.0953268742033758	0.11357425938608	4.41478891433324	0.497759888771368	0.536349434515872	0.545370894159335	7.99746552231362	0.819908285366453	0.5	0.59941010147082	TRUE	0.730772073386533	LGMA
63290	LGMA-(LAMN+MHNA+GCA)/3	LGMA	B.cells	Macrophages	THY1	ITGAV	5.78	0.799	3.2895	1.15e-06	0.00408	0.0609	0.917	-7.17249148738525e-05	down	-0.429114856304281	THY1_ITGAV	THY1_ITGAV_B.cells_Macrophages	0.0716082003289932	0.448453324601435	0.0321129355062626	0.0704475685990279	0.409828445595201	0.0288714175349009	0.35586775780378	1.001	0.67843387890189	34.3291664827561	5.93930215964639	0.995097646870498	0.998399231631183	0.998919481351048	0.998719385304946	0.971090783186333	1.21538270736712	0.777061624146604	0.897098454904779	0.866690621631333	0.93345759971254	0.0528248055418606	0.48373787636766	0.59941010147082	0.57542086437092	-7.17249148738525e-05	-0.429114856304281	0.412343412637692	0.0256629516055857	0.0953268742033758	0.11357425938608	4.41478891433324	0.497759888771368	0.536349434515872	0.545370894159335	7.99746552231362	0.819908285366453	0.5	0.59941010147082	TRUE	0.730772073386533	LGMA
63291	LAMN-(LGMA+MHNA+GCA)/3	LAMN	Tregs	Macrophages	ALOX5AP	ALOX5	0.238	0.302	0.27	0.693	1	0.561	1	0.0149775961765204	up	1.02285638918918	ALOX5AP_ALOX5	ALOX5AP_ALOX5_Tregs_Macrophages	0.102055936711292	0.386617343181322	0.0394565951072009	0.1175	0.421317829457364	0.0495048449612403	0.223854363600918	0.202118009648158	0.212986186624538	0.03790549016239	0.159266765388193	0.579057947814951	0.271350248119097	0.582039378901873	0.594785497038579	0.0758132159006392	0.251037138743839	0.618913941789436	0.405362917714696	0.638564498742364	0.66901724757456	0.0149775961765204	1.02285638918918	0.698007644174229	0.204892234446166	0.00823190352237513	-0.338980910604628	0.428742132692367	0.154836152304161	0.147595423327973	0.218058660123154	5.37800865981972	0.615198909472276	0.76112991266585	0.717817457789105	7.43769868631005	0.97513155208177	1	0.698007644174229	TRUE	0.730768258697643	MHNA
63292	LAMN-(LGMA+MHNA+GCA)/3	LAMN	Tregs	Macrophages	ALOX5AP	ALOX5	0.238	0.302	0.27	0.693	1	0.561	1	0.00823190352237513	down	-0.338980910604628	ALOX5AP_ALOX5	ALOX5AP_ALOX5_Tregs_Macrophages	0.102055936711292	0.386617343181322	0.0394565951072009	0.1175	0.421317829457364	0.0495048449612403	0.223854363600918	0.202118009648158	0.212986186624538	0.03790549016239	0.159266765388193	0.579057947814951	0.271350248119097	0.582039378901873	0.594785497038579	0.0758132159006392	0.251037138743839	0.618913941789436	0.405362917714696	0.638564498742364	0.66901724757456	0.0149775961765204	1.02285638918918	0.698007644174229	0.204892234446166	0.00823190352237513	-0.338980910604628	0.428742132692367	0.154836152304161	0.147595423327973	0.218058660123154	5.37800865981972	0.615198909472276	0.76112991266585	0.717817457789105	7.43769868631005	0.97513155208177	1	0.698007644174229	TRUE	0.730768258697643	MHNA
63293	LGMA-(LAMN+MHNA+GCA)/3	LGMA	Fibroblasts	C1Qhi.monocytes	TNF	TNFRSF1B	0.596	0.698	0.647	0.375	1	0.0617	0.833	0.0573406001223071	up	1.69535437556769	TNF_TNFRSF1B	TNF_TNFRSF1B_Fibroblasts_C1Qhi.monocytes	0.0338548975586306	0.656892845053204	0.0222390399762736	0.0308840903133489	0.669975083853605	0.0206915709974282	0.231631743788032	0.475378729342036	0.353505236565034	0.25387736443428	0.425968732272281	0.701576756843285	0.536397470785977	0.714703057467584	0.735372979029934	0.844380955504797	1.20971483596676	0.753750449155588	0.896312432626662	0.854159180740208	0.932941070786921	0.0573406001223071	1.69535437556769	0.820998503054017	0.619631024300091	0.0171618001890551	0.374251873968413	0.558505727054513	0.293751729158266	0.0943322156361963	0.101690474823003	4.01577750239404	0.510401216769193	1.001	0.97541424310976	8.39237620233765	1.001	0.25	0.820998503054017	TRUE	0.730767335951104	LGMA
63294	LGMA-(LAMN+MHNA+GCA)/3	LGMA	Fibroblasts	C1Qhi.monocytes	TNF	TNFRSF1B	0.596	0.698	0.647	0.375	1	0.0617	0.833	0.0171618001890551	down	0.374251873968413	TNF_TNFRSF1B	TNF_TNFRSF1B_Fibroblasts_C1Qhi.monocytes	0.0338548975586306	0.656892845053204	0.0222390399762736	0.0308840903133489	0.669975083853605	0.0206915709974282	0.231631743788032	0.475378729342036	0.353505236565034	0.25387736443428	0.425968732272281	0.701576756843285	0.536397470785977	0.714703057467584	0.735372979029934	0.844380955504797	1.20971483596676	0.753750449155588	0.896312432626662	0.854159180740208	0.932941070786921	0.0573406001223071	1.69535437556769	0.820998503054017	0.619631024300091	0.0171618001890551	0.374251873968413	0.558505727054513	0.293751729158266	0.0943322156361963	0.101690474823003	4.01577750239404	0.510401216769193	1.001	0.97541424310976	8.39237620233765	1.001	0.25	0.820998503054017	TRUE	0.730767335951104	LGMA
63295	GCA-(LGMA+LAMN+MHNA)/3	GCA	Fibroblasts	Epithelial	MDK	SDC1	0.225	0.119	0.172	0.685	1	0.911	0.998	0.00732803063737665	up	0.916861214635564	MDK_SDC1	MDK_SDC1_Fibroblasts_Epithelial	0.532635439336311	0.131702440944526	0.0701493874941524	0.470153292827711	0.130834227467811	0.0615121428585612	0.570070300444639	0.635265500900704	0.602667900672671	0.0369696214142042	0.164309428507574	0.573755402593245	0.278993917080198	0.580678725788378	0.598587321914519	0.00481731314021321	0.0404816230270017	0.533282429033417	0.0924586776859504	0.517112827883579	0.50902802730866	0.00732803063737665	0.916861214635564	0.678622548873551	0.130002088349047	0.00403750039924703	-0.972515748119106	0.313478561740943	0.0895870289204493	1.001	1.001	8.13394773500153	1.001	0.663712730233851	0.471313184096642	5.91540462993513	0.982270307191367	0.5	0.678622548873551	TRUE	0.730767172089062	GCA
63296	GCA-(LGMA+LAMN+MHNA)/3	GCA	Fibroblasts	Epithelial	MDK	SDC1	0.225	0.119	0.172	0.685	1	0.911	0.998	0.00403750039924703	down	-0.972515748119106	MDK_SDC1	MDK_SDC1_Fibroblasts_Epithelial	0.532635439336311	0.131702440944526	0.0701493874941524	0.470153292827711	0.130834227467811	0.0615121428585612	0.570070300444639	0.635265500900704	0.602667900672671	0.0369696214142042	0.164309428507574	0.573755402593245	0.278993917080198	0.580678725788378	0.598587321914519	0.00481731314021321	0.0404816230270017	0.533282429033417	0.0924586776859504	0.517112827883579	0.50902802730866	0.00732803063737665	0.916861214635564	0.678622548873551	0.130002088349047	0.00403750039924703	-0.972515748119106	0.313478561740943	0.0895870289204493	1.001	1.001	8.13394773500153	1.001	0.663712730233851	0.471313184096642	5.91540462993513	0.982270307191367	0.5	0.678622548873551	TRUE	0.730767172089062	GCA
63297	LAMN-(LGMA+MHNA+GCA)/3	LAMN	B.cells	Fibroblasts	IL7	IL2RG	0.404	0.785	0.5945	0.314	1	0.236	1	0.0148820625904122	up	-0.0370842288374935	IL7_IL2RG	IL7_IL2RG_B.cells_Fibroblasts	0.0842189319230372	0.0616582776920541	0.00519279429143882	0.0905210643015521	0.06333078407808	0.0057327699777996	0.176990542322262	0.20634857114243	0.191669556732346	0.203240422178421	0.503070351926785	0.641848087081799	0.589783095886025	0.695733952297103	0.763586521530335	0.492264077668466	0.627087997029893	0.77450143729788	0.708116241466044	0.802191879266978	0.829365792310456	0.0148820625904122	-0.0370842288374935	0.504158726239627	0.203956949404915	-0.00111606744164525	-1.03590209277471	0.301946226024052	0.00941691316249367	0.628267211039107	0.49262302163774	5.05594634701751	0.895562907679915	0.0923569249944994	0.094152828400717	5.03299051849859	0.61484404989109	1	0.504158726239627	TRUE	0.730766655076521	LAMN
63298	LAMN-(LGMA+MHNA+GCA)/3	LAMN	B.cells	Fibroblasts	IL7	IL2RG	0.404	0.785	0.5945	0.314	1	0.236	1	-0.00111606744164525	down	-1.03590209277471	IL7_IL2RG	IL7_IL2RG_B.cells_Fibroblasts	0.0842189319230372	0.0616582776920541	0.00519279429143882	0.0905210643015521	0.06333078407808	0.0057327699777996	0.176990542322262	0.20634857114243	0.191669556732346	0.203240422178421	0.503070351926785	0.641848087081799	0.589783095886025	0.695733952297103	0.763586521530335	0.492264077668466	0.627087997029893	0.77450143729788	0.708116241466044	0.802191879266978	0.829365792310456	0.0148820625904122	-0.0370842288374935	0.504158726239627	0.203956949404915	-0.00111606744164525	-1.03590209277471	0.301946226024052	0.00941691316249367	0.628267211039107	0.49262302163774	5.05594634701751	0.895562907679915	0.0923569249944994	0.094152828400717	5.03299051849859	0.61484404989109	1	0.504158726239627	TRUE	0.730766655076521	LAMN
63299	LAMN-(LGMA+MHNA+GCA)/3	LAMN	Fibroblasts	iCAFs	THY1	ITGAV	-0.0861	0.206	0.05995	0.887	1	0.684	1	0.00862089726620432	up	-0.39901203638413	THY1_ITGAV	THY1_ITGAV_Fibroblasts_iCAFs	0.759149509975286	0.820030119362611	0.622525463279101	0.625787537783605	0.730199318122214	0.456949633378967	0.20634857114243	0.900388818556685	0.553368694849558	-0.00448377633248836	-0.0520763801682736	0.43512886185369	0.11275412197855	0.415319353289579	0.404834320473827	0.033978443045656	0.164943898279884	0.576715774344233	0.298171936758893	0.588438735177866	0.612513474667625	0.00862089726620432	-0.39901203638413	0.437966986183494	0.142659404666103	0.0042632396276376	0.0669475854723184	0.502595637248383	0.0930986815521629	1.001	1.001	8.88716865858937	1.001	1.001	1.001	9.12551797966589	1.001	1	0.502595637248383	TRUE	0.730762155076013	LGMA
63300	LAMN-(LGMA+MHNA+GCA)/3	LAMN	Fibroblasts	iCAFs	THY1	ITGAV	-0.0861	0.206	0.05995	0.887	1	0.684	1	0.0042632396276376	down	0.0669475854723184	THY1_ITGAV	THY1_ITGAV_Fibroblasts_iCAFs	0.759149509975286	0.820030119362611	0.622525463279101	0.625787537783605	0.730199318122214	0.456949633378967	0.20634857114243	0.900388818556685	0.553368694849558	-0.00448377633248836	-0.0520763801682736	0.43512886185369	0.11275412197855	0.415319353289579	0.404834320473827	0.033978443045656	0.164943898279884	0.576715774344233	0.298171936758893	0.588438735177866	0.612513474667625	0.00862089726620432	-0.39901203638413	0.437966986183494	0.142659404666103	0.0042632396276376	0.0669475854723184	0.502595637248383	0.0930986815521629	1.001	1.001	8.88716865858937	1.001	1.001	1.001	9.12551797966589	1.001	1	0.502595637248383	TRUE	0.730762155076013	LGMA
63301	LAMN-(LGMA+MHNA+GCA)/3	LAMN	NK.cells	Fibroblasts	LRIG2	EGFR	0.347	0.303	0.325	0.372	1	0.564	1	0.00711530564401604	up	-1.78088491924857	LRIG2_EGFR	LRIG2_EGFR_NK.cells_Fibroblasts	0.0908094222858836	0.340764757230039	0.0309446507394492	0.0989343356775254	0.351988419097564	0.0348237404095999	0.439766549598653	0.20634857114243	0.323057560370542	0.149021599860982	0.429457060118102	0.62123819433328	0.539358892268289	0.669961581559148	0.73683368016648	0.0753624314930473	0.248720896016658	0.619385555156306	0.403117139777219	0.638205174272368	0.667624865253324	0.00711530564401604	-1.78088491924857	0.185240976338571	0.127919485650925	3.42728682899869e-05	-0.554033228698052	0.389616110480111	0.027311878098588	0.751915567907694	0.644475354000165	5.38521646878717	0.973862735727961	0.439256977796915	0.519974079759876	7.5115117197606	0.833161099571777	1	0.389616110480111	TRUE	0.730760198769917	LAMN
63302	LAMN-(LGMA+MHNA+GCA)/3	LAMN	NK.cells	Fibroblasts	LRIG2	EGFR	0.347	0.303	0.325	0.372	1	0.564	1	3.42728682899869e-05	down	-0.554033228698052	LRIG2_EGFR	LRIG2_EGFR_NK.cells_Fibroblasts	0.0908094222858836	0.340764757230039	0.0309446507394492	0.0989343356775254	0.351988419097564	0.0348237404095999	0.439766549598653	0.20634857114243	0.323057560370542	0.149021599860982	0.429457060118102	0.62123819433328	0.539358892268289	0.669961581559148	0.73683368016648	0.0753624314930473	0.248720896016658	0.619385555156306	0.403117139777219	0.638205174272368	0.667624865253324	0.00711530564401604	-1.78088491924857	0.185240976338571	0.127919485650925	3.42728682899869e-05	-0.554033228698052	0.389616110480111	0.027311878098588	0.751915567907694	0.644475354000165	5.38521646878717	0.973862735727961	0.439256977796915	0.519974079759876	7.5115117197606	0.833161099571777	1	0.389616110480111	TRUE	0.730760198769917	LAMN
63303	LGMA-(LAMN+MHNA+GCA)/3	LGMA	Fibroblasts	iCAFs	TNC	ITGA8	0.517	1.11	0.8135	0.327	1	0.112	1	0.00839360696390064	up	1.31085892175614	TNC_ITGA8	TNC_ITGA8_Fibroblasts_iCAFs	0.193568827688577	0.0284834690094155	0.00551351170465647	0.154085989159808	0.0321435805954155	0.00495287541118261	0.231631743788032	0.262803994133876	0.247217868960954	0.250978811874632	0.485452247339714	0.677985433007844	0.579258043861053	0.713942692492396	0.75754362093805	1.0553679948361	0.950781977329818	0.836305246137262	0.83652982393101	0.874685591088753	0.898962450592885	0.00839360696390064	1.31085892175614	0.75067944328357	0.140434205880776	0.0105419192536913	1.10793723991757	0.691990407338049	0.190771301369794	0.361565025810198	0.456035186737559	7.02086716694274	0.784649468654246	0.558846103357572	0.587620345866332	3.06944587231447	0.773439217151829	0.25	0.75067944328357	TRUE	0.730757546259576	LGMA
63304	LGMA-(LAMN+MHNA+GCA)/3	LGMA	Fibroblasts	iCAFs	TNC	ITGA8	0.517	1.11	0.8135	0.327	1	0.112	1	0.0105419192536913	down	1.10793723991757	TNC_ITGA8	TNC_ITGA8_Fibroblasts_iCAFs	0.193568827688577	0.0284834690094155	0.00551351170465647	0.154085989159808	0.0321435805954155	0.00495287541118261	0.231631743788032	0.262803994133876	0.247217868960954	0.250978811874632	0.485452247339714	0.677985433007844	0.579258043861053	0.713942692492396	0.75754362093805	1.0553679948361	0.950781977329818	0.836305246137262	0.83652982393101	0.874685591088753	0.898962450592885	0.00839360696390064	1.31085892175614	0.75067944328357	0.140434205880776	0.0105419192536913	1.10793723991757	0.691990407338049	0.190771301369794	0.361565025810198	0.456035186737559	7.02086716694274	0.784649468654246	0.558846103357572	0.587620345866332	3.06944587231447	0.773439217151829	0.25	0.75067944328357	TRUE	0.730757546259576	LGMA
63305	GCA-(LGMA+LAMN+MHNA)/3	GCA	Fibroblasts	CD4..T.cells	LAMA2	ITGA2	2.01	1.16	1.585	0.000662	0.184	0.0699	1	0.000738428237246742	up	0.129775239914015	LAMA2_ITGA2	LAMA2_ITGA2_Fibroblasts_CD4..T.cells	0.985050214425687	0.0378858574093207	0.0373194719647523	0.410643201340876	0.0464099667357058	0.0190579373144738	0.570070300444639	0.3059809126524	0.438025606548519	6.3900754412262	3.1791420105603	0.904794301264607	0.982311509524572	0.9680646710421	0.986233392028174	1.34040647613501	1.15552282425432	0.843559108875314	0.886183974128638	0.894178943586058	0.927259252605102	0.000738428237246742	0.129775239914015	0.534675084339802	0.0654891060179109	0.00823559855193749	-2.37469224335316	0.0583704597478365	0.154893633054758	0.680169472862709	0.541940938930347	10.8551969136912	1.001	0.0464111588393359	0.0667379348348252	3.54508941085031	0.402558612914772	0.5	0.534675084339802	TRUE	0.730755768116577	GCA
63306	GCA-(LGMA+LAMN+MHNA)/3	GCA	Fibroblasts	CD4..T.cells	LAMA2	ITGA2	2.01	1.16	1.585	0.000662	0.184	0.0699	1	0.00823559855193749	down	-2.37469224335316	LAMA2_ITGA2	LAMA2_ITGA2_Fibroblasts_CD4..T.cells	0.985050214425687	0.0378858574093207	0.0373194719647523	0.410643201340876	0.0464099667357058	0.0190579373144738	0.570070300444639	0.3059809126524	0.438025606548519	6.3900754412262	3.1791420105603	0.904794301264607	0.982311509524572	0.9680646710421	0.986233392028174	1.34040647613501	1.15552282425432	0.843559108875314	0.886183974128638	0.894178943586058	0.927259252605102	0.000738428237246742	0.129775239914015	0.534675084339802	0.0654891060179109	0.00823559855193749	-2.37469224335316	0.0583704597478365	0.154893633054758	0.680169472862709	0.541940938930347	10.8551969136912	1.001	0.0464111588393359	0.0667379348348252	3.54508941085031	0.402558612914772	0.5	0.534675084339802	TRUE	0.730755768116577	GCA
63307	LAMN-(LGMA+MHNA+GCA)/3	LAMN	iCAFs	CD4..T.cells	PROS1	F5	0.622	0.307	0.4645	0.204	1	0.464	1	0.00194845636130651	up	0.392452746582991	PROS1_F5	PROS1_F5_iCAFs_CD4..T.cells	0.271934758302004	0.0401095206889262	0.0109071728141524	0.3291652616987	0.0504254481589147	0.0165983058395034	0.900388818556685	0.372192634222999	0.636290726389842	0.429410035861091	0.690369832574101	0.708319993596927	0.690411397470786	0.762526012485993	0.817892588442452	0.102378979969652	0.333482019445119	0.62104743083004	0.495688106360043	0.659405318002156	0.717121810995329	0.00194845636130651	0.392452746582991	0.582715275995387	0.0773354236327805	0.00431664220182308	0.435636875910271	0.569673944029664	0.0939294245803717	1.001	1.001	7.07446613523109	1.001	0.479321961633357	0.548724695519246	3.99559913079182	0.7532466211868	0.5	0.582715275995387	TRUE	0.730755056202647	LAMN
63308	LAMN-(LGMA+MHNA+GCA)/3	LAMN	iCAFs	CD4..T.cells	PROS1	F5	0.622	0.307	0.4645	0.204	1	0.464	1	0.00431664220182308	down	0.435636875910271	PROS1_F5	PROS1_F5_iCAFs_CD4..T.cells	0.271934758302004	0.0401095206889262	0.0109071728141524	0.3291652616987	0.0504254481589147	0.0165983058395034	0.900388818556685	0.372192634222999	0.636290726389842	0.429410035861091	0.690369832574101	0.708319993596927	0.690411397470786	0.762526012485993	0.817892588442452	0.102378979969652	0.333482019445119	0.62104743083004	0.495688106360043	0.659405318002156	0.717121810995329	0.00194845636130651	0.392452746582991	0.582715275995387	0.0773354236327805	0.00431664220182308	0.435636875910271	0.569673944029664	0.0939294245803717	1.001	1.001	7.07446613523109	1.001	0.479321961633357	0.548724695519246	3.99559913079182	0.7532466211868	0.5	0.582715275995387	TRUE	0.730755056202647	LAMN
63309	LGMA-(LAMN+MHNA+GCA)/3	LGMA	Endothelial	iCAFs	COL6A2	ITGA1	1.07	-0.0478	0.5111	0.0108	1	0.912	1	0.00592887607896291	up	0.118559672298341	COL6A2_ITGA1	COL6A2_ITGA1_Endothelial_iCAFs	0.427050500077327	0.285092749653041	0.121749001307751	0.42320579157745	0.302943541762349	0.128207461394811	0.623093931583111	0.262803994133876	0.442948962858494	2.10423658162896	1.96657624451305	0.802085000800384	0.941351848887466	0.899551784856731	0.958239955178486	-0.00191224672790171	-0.0400051616715838	0.450952209845491	0.0914256198347107	0.429617319439454	0.417332914121452	0.00592887607896291	0.118559672298341	0.532623907500887	0.116304200703551	0.00938647210172637	0.627076574083673	0.6045039516736	0.172796893195672	0.249156641880719	0.447047132568754	7.68616228916841	0.687738475866021	0.779894143811157	0.772648644111644	6.96925743596305	0.912585858948567	1	0.6045039516736	TRUE	0.730751513902017	LAMN
63310	LGMA-(LAMN+MHNA+GCA)/3	LGMA	Endothelial	iCAFs	COL6A2	ITGA1	1.07	-0.0478	0.5111	0.0108	1	0.912	1	0.00938647210172637	down	0.627076574083673	COL6A2_ITGA1	COL6A2_ITGA1_Endothelial_iCAFs	0.427050500077327	0.285092749653041	0.121749001307751	0.42320579157745	0.302943541762349	0.128207461394811	0.623093931583111	0.262803994133876	0.442948962858494	2.10423658162896	1.96657624451305	0.802085000800384	0.941351848887466	0.899551784856731	0.958239955178486	-0.00191224672790171	-0.0400051616715838	0.450952209845491	0.0914256198347107	0.429617319439454	0.417332914121452	0.00592887607896291	0.118559672298341	0.532623907500887	0.116304200703551	0.00938647210172637	0.627076574083673	0.6045039516736	0.172796893195672	0.249156641880719	0.447047132568754	7.68616228916841	0.687738475866021	0.779894143811157	0.772648644111644	6.96925743596305	0.912585858948567	1	0.6045039516736	TRUE	0.730751513902017	LAMN
63311	LGMA-(LAMN+MHNA+GCA)/3	LGMA	iCAFs	Endothelial	VSIG10	IL6ST	2.25	0.262	1.256	0.115	1	0.384	1	0.0161066171073922	up	-0.439173616206224	VSIG10_IL6ST	VSIG10_IL6ST_iCAFs_Endothelial	0.0411381092547695	1.0398390513337	0.0427770125011416	0.0582751537453372	0.807843002789072	0.0470771751896281	0.262803994133876	0.623093931583111	0.442948962858494	2.11342985920437	0.939302159646388	0.920321754442132	0.783476068512886	0.899991996158156	0.867576436689611	0.108905219215707	0.415668775632469	0.600880344951491	0.566856809198706	0.664211282788358	0.755008084800575	0.0161066171073922	-0.439173616206224	0.430621972077372	0.21594548211455	0.00503743518210422	0.267725922981087	0.539124691028195	0.105142250034641	0.654574581223884	0.732531480710252	3.06979488416889	0.657108351512028	1.001	1.001	9.30080384682915	1.001	0.5	0.539124691028195	TRUE	0.73075024599675	GCA
63312	LGMA-(LAMN+MHNA+GCA)/3	LGMA	iCAFs	Endothelial	VSIG10	IL6ST	2.25	0.262	1.256	0.115	1	0.384	1	0.00503743518210422	down	0.267725922981087	VSIG10_IL6ST	VSIG10_IL6ST_iCAFs_Endothelial	0.0411381092547695	1.0398390513337	0.0427770125011416	0.0582751537453372	0.807843002789072	0.0470771751896281	0.262803994133876	0.623093931583111	0.442948962858494	2.11342985920437	0.939302159646388	0.920321754442132	0.783476068512886	0.899991996158156	0.867576436689611	0.108905219215707	0.415668775632469	0.600880344951491	0.566856809198706	0.664211282788358	0.755008084800575	0.0161066171073922	-0.439173616206224	0.430621972077372	0.21594548211455	0.00503743518210422	0.267725922981087	0.539124691028195	0.105142250034641	0.654574581223884	0.732531480710252	3.06979488416889	0.657108351512028	1.001	1.001	9.30080384682915	1.001	0.5	0.539124691028195	TRUE	0.73075024599675	GCA
63313	GCA-(LGMA+LAMN+MHNA)/3	GCA	Epithelial	Endothelial	MDK	ITGA6	-0.167	0.147	-0.01	0.878	0.988	0.729	1	0.00311537964044083	up	0.248591739185042	MDK_ITGA6	MDK_ITGA6_Epithelial_Endothelial	0.218094530836306	0.635836376778452	0.138672436282153	0.208087446351931	0.561217312148295	0.116782277333433	0.635265500900704	0.391834343333059	0.513549922116881	-0.00943641584368087	-0.0565054840938974	0.397971026092524	0.12031775252121	0.396950536257404	0.400212101808868	0.0201790533372577	0.137272471682025	0.547363456701401	0.255569529284944	0.564363995688106	0.589741286381603	0.00311537964044083	0.248591739185042	0.556405027909043	0.0887597397473764	0.0191636885987675	0.974979851310229	0.667800508870298	0.324893576999618	0.410463048699994	0.44359489304095	7.34771225853468	0.904339005599511	0.87842798560723	0.860359035766164	8.43430143519443	0.979342264118301	1	0.667800508870298	TRUE	0.730750129832783	GCA
63314	GCA-(LGMA+LAMN+MHNA)/3	GCA	Epithelial	Endothelial	MDK	ITGA6	-0.167	0.147	-0.01	0.878	0.988	0.729	1	0.0191636885987675	down	0.974979851310229	MDK_ITGA6	MDK_ITGA6_Epithelial_Endothelial	0.218094530836306	0.635836376778452	0.138672436282153	0.208087446351931	0.561217312148295	0.116782277333433	0.635265500900704	0.391834343333059	0.513549922116881	-0.00943641584368087	-0.0565054840938974	0.397971026092524	0.12031775252121	0.396950536257404	0.400212101808868	0.0201790533372577	0.137272471682025	0.547363456701401	0.255569529284944	0.564363995688106	0.589741286381603	0.00311537964044083	0.248591739185042	0.556405027909043	0.0887597397473764	0.0191636885987675	0.974979851310229	0.667800508870298	0.324893576999618	0.410463048699994	0.44359489304095	7.34771225853468	0.904339005599511	0.87842798560723	0.860359035766164	8.43430143519443	0.979342264118301	1	0.667800508870298	TRUE	0.730750129832783	GCA
63315	LGMA-(LAMN+MHNA+GCA)/3	LGMA	Macrophages	Endothelial	HLA.DRA	CD81	0.448	0.0239	0.23595	0.287	1	0.937	1	0.0156584636933309	up	-0.565767387863715	HLA.DRA_CD81	HLA.DRA_CD81_Macrophages_Endothelial	2.96609334621216	0.91729137926841	2.72077185658581	0.960668937869642	0.756264542526903	0.72651985481779	1.001	0.623093931583111	0.812046965791555	0.242868910263171	0.542118103266008	0.656174963982712	0.613814631022891	0.711341443893069	0.77629262045782	0.000675423777782099	0.0282604091122217	0.484751167804527	0.068496227093065	0.489444843693856	0.4975071864894	0.0156584636933309	-0.565767387863715	0.407469669735424	0.211558007495079	0.00579499501242022	0.456272264019962	0.573428289301067	0.116927029272067	0.853673782573132	0.977103565018125	12.9591603848976	0.943032820443272	0.695607224621985	0.863784122994571	9.00192936976833	0.795295594578848	1	0.573428289301067	TRUE	0.730749031580076	LGMA
63316	LGMA-(LAMN+MHNA+GCA)/3	LGMA	Macrophages	Endothelial	HLA.DRA	CD81	0.448	0.0239	0.23595	0.287	1	0.937	1	0.00579499501242022	down	0.456272264019962	HLA.DRA_CD81	HLA.DRA_CD81_Macrophages_Endothelial	2.96609334621216	0.91729137926841	2.72077185658581	0.960668937869642	0.756264542526903	0.72651985481779	1.001	0.623093931583111	0.812046965791555	0.242868910263171	0.542118103266008	0.656174963982712	0.613814631022891	0.711341443893069	0.77629262045782	0.000675423777782099	0.0282604091122217	0.484751167804527	0.068496227093065	0.489444843693856	0.4975071864894	0.0156584636933309	-0.565767387863715	0.407469669735424	0.211558007495079	0.00579499501242022	0.456272264019962	0.573428289301067	0.116927029272067	0.853673782573132	0.977103565018125	12.9591603848976	0.943032820443272	0.695607224621985	0.863784122994571	9.00192936976833	0.795295594578848	1	0.573428289301067	TRUE	0.730749031580076	LGMA
63317	MHNA-(LGMA+LAMN+GCA)/3	MHNA	C1Qhi.monocytes	CD8..T.cells	PTPRC	CD247	-0.79	0.29	-0.25	0.0837	0.303	0.199	0.952	0.0194458473443757	up	3.75461141049098	PTPRC_CD247	PTPRC_CD247_C1Qhi.monocytes_CD8..T.cells	0.785421472194239	0.726365954131366	0.570503417045631	0.685945337166932	0.692208816615181	0.474817410103024	0.176248705813806	0.223068359731449	0.199658532772628	-0.851046888185325	-1.07727454200674	0.216663998719385	0.822794941571955	0.128621738434449	0.0661117336321434	0.203332607841185	0.701146923590293	0.612985088034495	0.743734279554438	0.719322673374057	0.849420589292131	0.0194458473443757	3.75461141049098	1.001	0.248636938775709	0.0134872980120821	-0.48871247269972	0.401500387630761	0.236590307406266	0.360432811394753	0.694525439411241	8.73949881020299	0.779321000922058	0.641911552777939	0.833276119233596	8.31237477553695	0.866200866879428	1	1.001	TRUE	0.730747740480102	LAMN
63318	MHNA-(LGMA+LAMN+GCA)/3	MHNA	C1Qhi.monocytes	CD8..T.cells	PTPRC	CD247	-0.79	0.29	-0.25	0.0837	0.303	0.199	0.952	0.0134872980120821	down	-0.48871247269972	PTPRC_CD247	PTPRC_CD247_C1Qhi.monocytes_CD8..T.cells	0.785421472194239	0.726365954131366	0.570503417045631	0.685945337166932	0.692208816615181	0.474817410103024	0.176248705813806	0.223068359731449	0.199658532772628	-0.851046888185325	-1.07727454200674	0.216663998719385	0.822794941571955	0.128621738434449	0.0661117336321434	0.203332607841185	0.701146923590293	0.612985088034495	0.743734279554438	0.719322673374057	0.849420589292131	0.0194458473443757	3.75461141049098	1.001	0.248636938775709	0.0134872980120821	-0.48871247269972	0.401500387630761	0.236590307406266	0.360432811394753	0.694525439411241	8.73949881020299	0.779321000922058	0.641911552777939	0.833276119233596	8.31237477553695	0.866200866879428	1	1.001	TRUE	0.730747740480102	LAMN
63319	GCA-(LGMA+LAMN+MHNA)/3	GCA	Macrophages	Fibroblasts	FCN1	LRP1	-0.185	0.559	0.187	0.751	1	0.297	1	0.0013310746433949	up	-0.120473582519718	FCN1_LRP1	FCN1_LRP1_Macrophages_Fibroblasts	0.27482697002599	0.671773766388416	0.184621548759476	0.231991525423729	0.559728332984147	0.129852229791873	0.0811229763135111	0.570070300444639	0.325596638379075	-0.0230066116542288	-0.124360062995832	0.390627501200576	0.222426764847127	0.363134304466144	0.347586841684008	0.294729144831678	0.527243550682788	0.713438735177866	0.651410348544736	0.751572044556234	0.798666007905138	0.0013310746433949	-0.120473582519718	0.488907932276603	0.0712911840200213	0.0334705545934365	0.397132294421871	0.562668527282962	0.547454555788943	0.643094659547582	0.659046474395064	6.95145723882913	0.8574523389272	0.765589829933309	0.7504206029645	8.46971546197394	0.973809063902273	1	0.562668527282962	TRUE	0.730743540562951	GCA
63320	GCA-(LGMA+LAMN+MHNA)/3	GCA	Macrophages	Fibroblasts	FCN1	LRP1	-0.185	0.559	0.187	0.751	1	0.297	1	0.0334705545934365	down	0.397132294421871	FCN1_LRP1	FCN1_LRP1_Macrophages_Fibroblasts	0.27482697002599	0.671773766388416	0.184621548759476	0.231991525423729	0.559728332984147	0.129852229791873	0.0811229763135111	0.570070300444639	0.325596638379075	-0.0230066116542288	-0.124360062995832	0.390627501200576	0.222426764847127	0.363134304466144	0.347586841684008	0.294729144831678	0.527243550682788	0.713438735177866	0.651410348544736	0.751572044556234	0.798666007905138	0.0013310746433949	-0.120473582519718	0.488907932276603	0.0712911840200213	0.0334705545934365	0.397132294421871	0.562668527282962	0.547454555788943	0.643094659547582	0.659046474395064	6.95145723882913	0.8574523389272	0.765589829933309	0.7504206029645	8.46971546197394	0.973809063902273	1	0.562668527282962	TRUE	0.730743540562951	GCA
63321	LGMA-(LAMN+MHNA+GCA)/3	LGMA	iCAFs	Macrophages	MDK	LRP1	0.437	0.973	0.705	0.374	1	0.0265	0.681	0.0438984321559065	up	-0.530481530682914	MDK_LRP1	MDK_LRP1_iCAFs_Macrophages	0.324885939474094	0.403946534752686	0.131236549440431	0.376997312490432	0.435477585996649	0.164173879570557	0.262803994133876	1.001	0.631901997066938	0.18665510983839	0.42712839779952	0.652773331198976	0.537417960621098	0.688650552265087	0.735993276772851	1.53418176465949	1.57675412606319	0.813869924541861	0.942553000359324	0.904060366510959	0.960833632770392	0.0438984321559065	-0.530481530682914	0.413922979587468	0.488030619320957	0.000170397803826166	-0.321810045086454	0.431866152333838	0.0294294696732805	0.610959299514349	0.80286041072477	6.20710035647983	0.764110430347346	0.459505625485281	0.583179818718628	7.63382650971872	0.866374301347937	0.75	0.431866152333838	TRUE	0.73074290303112	GCA
63322	LGMA-(LAMN+MHNA+GCA)/3	LGMA	iCAFs	Macrophages	MDK	LRP1	0.437	0.973	0.705	0.374	1	0.0265	0.681	0.000170397803826166	down	-0.321810045086454	MDK_LRP1	MDK_LRP1_iCAFs_Macrophages	0.324885939474094	0.403946534752686	0.131236549440431	0.376997312490432	0.435477585996649	0.164173879570557	0.262803994133876	1.001	0.631901997066938	0.18665510983839	0.42712839779952	0.652773331198976	0.537417960621098	0.688650552265087	0.735993276772851	1.53418176465949	1.57675412606319	0.813869924541861	0.942553000359324	0.904060366510959	0.960833632770392	0.0438984321559065	-0.530481530682914	0.413922979587468	0.488030619320957	0.000170397803826166	-0.321810045086454	0.431866152333838	0.0294294696732805	0.610959299514349	0.80286041072477	6.20710035647983	0.764110430347346	0.459505625485281	0.583179818718628	7.63382650971872	0.866374301347937	0.75	0.431866152333838	TRUE	0.73074290303112	GCA
63323	LGMA-(LAMN+MHNA+GCA)/3	LGMA	iCAFs	B.cells	LAMC1	ITGA6	0.0745	1.09	0.58225	0.871	1	0.205	0.637	0.10285730481295	up	0.536392244165212	LAMC1_ITGA6	LAMC1_ITGA6_iCAFs_B.cells	0.550084035304586	0.108948472904033	0.0599308156153228	0.581968225030152	0.116095723849745	0.0675640223424266	0.262803994133876	0.35586775780378	0.309335875968828	0.00446864745192909	0.0599818449923368	0.508724187610053	0.1259804706259	0.515247318712982	0.523071074115576	0.750188291449228	0.688246138944246	0.833340819259792	0.738052461372619	0.842346388789077	0.846321415738412	0.10285730481295	0.536392244165212	0.60903987888334	1.001	0.000357360740411903	-0.595076632315051	0.382148787477865	0.0323379091721444	0.839773805202147	0.895325377144572	7.81568028030399	0.908365435031351	0.151344400865379	0.17877054831432	5.56007068042375	0.645944003950952	1	0.60903987888334	TRUE	0.730741466586829	LGMA
63324	LGMA-(LAMN+MHNA+GCA)/3	LGMA	iCAFs	B.cells	LAMC1	ITGA6	0.0745	1.09	0.58225	0.871	1	0.205	0.637	0.000357360740411903	down	-0.595076632315051	LAMC1_ITGA6	LAMC1_ITGA6_iCAFs_B.cells	0.550084035304586	0.108948472904033	0.0599308156153228	0.581968225030152	0.116095723849745	0.0675640223424266	0.262803994133876	0.35586775780378	0.309335875968828	0.00446864745192909	0.0599818449923368	0.508724187610053	0.1259804706259	0.515247318712982	0.523071074115576	0.750188291449228	0.688246138944246	0.833340819259792	0.738052461372619	0.842346388789077	0.846321415738412	0.10285730481295	0.536392244165212	0.60903987888334	1.001	0.000357360740411903	-0.595076632315051	0.382148787477865	0.0323379091721444	0.839773805202147	0.895325377144572	7.81568028030399	0.908365435031351	0.151344400865379	0.17877054831432	5.56007068042375	0.645944003950952	1	0.60903987888334	TRUE	0.730741466586829	LGMA
63325	GCA-(LGMA+LAMN+MHNA)/3	GCA	NK.cells	Tregs	TGFB1	TGFBR2	0.0382	-0.393	-0.1774	0.892	1	0.254	1	0.00391930616565928	up	-0.320536775289631	TGFB1_TGFBR2	TGFB1_TGFBR2_NK.cells_Tregs	0.941667850268428	0.66193485617242	0.623322773029624	0.578845543297087	0.50959634424981	0.29497757274949	0.397778729953697	0.298931809158155	0.348355269555926	0.0018960625628321	0.0496351456238769	0.49155594685449	0.108932287497999	0.501320633904274	0.516067712502001	-0.233900349368364	-0.595166283380062	0.30102407473949	0.690936040244341	0.210339561624147	0.128817822493712	0.00391930616565928	-0.320536775289631	0.452319058544043	0.0966302749584124	0.0148117325150053	3.36296262443451	1.001	0.257193522633332	0.75512356744117	0.715303568233087	9.53970975589356	0.968968348487723	0.529710269650519	0.621784536341844	8.54348069085197	0.830372779958287	1	1.001	TRUE	0.730740710316519	LGMA
63326	GCA-(LGMA+LAMN+MHNA)/3	GCA	NK.cells	Tregs	TGFB1	TGFBR2	0.0382	-0.393	-0.1774	0.892	1	0.254	1	0.0148117325150053	down	3.36296262443451	TGFB1_TGFBR2	TGFB1_TGFBR2_NK.cells_Tregs	0.941667850268428	0.66193485617242	0.623322773029624	0.578845543297087	0.50959634424981	0.29497757274949	0.397778729953697	0.298931809158155	0.348355269555926	0.0018960625628321	0.0496351456238769	0.49155594685449	0.108932287497999	0.501320633904274	0.516067712502001	-0.233900349368364	-0.595166283380062	0.30102407473949	0.690936040244341	0.210339561624147	0.128817822493712	0.00391930616565928	-0.320536775289631	0.452319058544043	0.0966302749584124	0.0148117325150053	3.36296262443451	1.001	0.257193522633332	0.75512356744117	0.715303568233087	9.53970975589356	0.968968348487723	0.529710269650519	0.621784536341844	8.54348069085197	0.830372779958287	1	1.001	TRUE	0.730740710316519	LGMA
63327	LAMN-(LGMA+MHNA+GCA)/3	LAMN	SPP1..macrophages	Tregs	HLA.DQA2	CD4	1.3	0.474	0.887	0.107	0.878	0.262	1	0.0036358674923523	up	-0.445282370635409	HLA.DQA2_CD4	HLA.DQA2_CD4_SPP1..macrophages_Tregs	0.486016939576646	0.247283737157214	0.120184085140225	0.333333333333333	0.24	0.08	0.117858340400099	0.223854363600918	0.170856352000508	1.26180108900923	0.97061622231479	0.834400512245878	0.792760525052025	0.858692172242676	0.872398751400672	0.275725187914441	0.581698708680255	0.685231764283148	0.683906755300036	0.745194035213798	0.816385195831836	0.0036358674923523	-0.445282370635409	0.429504762852736	0.0938553770187957	0.00641381613842419	1.27330539000208	0.722077029843535	0.126553556531794	0.541682376376528	0.693304194726658	4.53646120082024	0.604149037763688	0.429847063106865	0.361520685520512	6.8396563324918	0.838618224878071	0.5	0.722077029843535	TRUE	0.730736800793829	LAMN
63328	LAMN-(LGMA+MHNA+GCA)/3	LAMN	SPP1..macrophages	Tregs	HLA.DQA2	CD4	1.3	0.474	0.887	0.107	0.878	0.262	1	0.00641381613842419	down	1.27330539000208	HLA.DQA2_CD4	HLA.DQA2_CD4_SPP1..macrophages_Tregs	0.486016939576646	0.247283737157214	0.120184085140225	0.333333333333333	0.24	0.08	0.117858340400099	0.223854363600918	0.170856352000508	1.26180108900923	0.97061622231479	0.834400512245878	0.792760525052025	0.858692172242676	0.872398751400672	0.275725187914441	0.581698708680255	0.685231764283148	0.683906755300036	0.745194035213798	0.816385195831836	0.0036358674923523	-0.445282370635409	0.429504762852736	0.0938553770187957	0.00641381613842419	1.27330539000208	0.722077029843535	0.126553556531794	0.541682376376528	0.693304194726658	4.53646120082024	0.604149037763688	0.429847063106865	0.361520685520512	6.8396563324918	0.838618224878071	0.5	0.722077029843535	TRUE	0.730736800793829	LAMN
63329	MHNA-(LGMA+LAMN+GCA)/3	MHNA	Fibroblasts	B.cells	BGN	TLR1	0.472	0.161	0.3165	0.435	1	0.71	1	0.00829908493627155	up	0.222493645973441	BGN_TLR1	BGN_TLR1_Fibroblasts_B.cells	1.05281899666088	0.0628375021834604	0.0661565160014667	0.554096740946085	0.0842889392549422	0.046704226538966	0.310731215249496	0.714769094866929	0.512750155058213	0.170633070717411	0.361510743045363	0.664118777012966	0.484612614054746	0.681126940931647	0.707179446134144	0.0239474058562289	0.148741651280925	0.554886812791951	0.273288717211642	0.571640316205534	0.599218469277758	0.00829908493627155	0.222493645973441	0.551632036815783	0.13950882411598	0.0157497458362722	0.511588242905658	0.583492325056469	0.271785478899391	0.788792470741392	0.71195915844406	9.72961539632763	0.950922278374807	0.255737439265055	0.265360764026864	4.58439888041222	0.72192844725761	1	0.583492325056469	TRUE	0.730735418781327	MHNA
63330	MHNA-(LGMA+LAMN+GCA)/3	MHNA	Fibroblasts	B.cells	BGN	TLR1	0.472	0.161	0.3165	0.435	1	0.71	1	0.0157497458362722	down	0.511588242905658	BGN_TLR1	BGN_TLR1_Fibroblasts_B.cells	1.05281899666088	0.0628375021834604	0.0661565160014667	0.554096740946085	0.0842889392549422	0.046704226538966	0.310731215249496	0.714769094866929	0.512750155058213	0.170633070717411	0.361510743045363	0.664118777012966	0.484612614054746	0.681126940931647	0.707179446134144	0.0239474058562289	0.148741651280925	0.554886812791951	0.273288717211642	0.571640316205534	0.599218469277758	0.00829908493627155	0.222493645973441	0.551632036815783	0.13950882411598	0.0157497458362722	0.511588242905658	0.583492325056469	0.271785478899391	0.788792470741392	0.71195915844406	9.72961539632763	0.950922278374807	0.255737439265055	0.265360764026864	4.58439888041222	0.72192844725761	1	0.583492325056469	TRUE	0.730735418781327	MHNA
63331	LAMN-(LGMA+MHNA+GCA)/3	LAMN	CD8..T.cells	Macrophages	SERPINE1	ITGB5	2.19	1.32	1.755	0.000259	0.715	0.0721	1	0.0104783980386333	up	-0.434664070376331	SERPINE1_ITGB5	SERPINE1_ITGB5_CD8..T.cells_Macrophages	0.083487552249963	0.153413608949618	0.0128081266930366	0.102014436102666	0.187403100775194	0.0191178216494725	0.523461688274655	0.202118009648158	0.362789848961406	7.85487351666206	3.58670023591875	0.916559948775412	0.988034256443093	0.97650872418761	0.990315351368657	1.50752545057035	1.14206473528057	0.864804168163852	0.883803449514912	0.902578153072224	0.925664750269493	0.0104783980386333	-0.434664070376331	0.431446707505597	0.160844555641133	0.0101313437489499	-0.0354981482448788	0.483956944633925	0.184384292066973	0.0399924843423742	0.116917870720212	5.15431681329528	0.427342407232227	0.329602044667555	0.364904471012011	6.10150261423872	0.759070168747808	1	0.483956944633925	TRUE	0.730734841800485	LGMA
63332	LAMN-(LGMA+MHNA+GCA)/3	LAMN	CD8..T.cells	Macrophages	SERPINE1	ITGB5	2.19	1.32	1.755	0.000259	0.715	0.0721	1	0.0101313437489499	down	-0.0354981482448788	SERPINE1_ITGB5	SERPINE1_ITGB5_CD8..T.cells_Macrophages	0.083487552249963	0.153413608949618	0.0128081266930366	0.102014436102666	0.187403100775194	0.0191178216494725	0.523461688274655	0.202118009648158	0.362789848961406	7.85487351666206	3.58670023591875	0.916559948775412	0.988034256443093	0.97650872418761	0.990315351368657	1.50752545057035	1.14206473528057	0.864804168163852	0.883803449514912	0.902578153072224	0.925664750269493	0.0104783980386333	-0.434664070376331	0.431446707505597	0.160844555641133	0.0101313437489499	-0.0354981482448788	0.483956944633925	0.184384292066973	0.0399924843423742	0.116917870720212	5.15431681329528	0.427342407232227	0.329602044667555	0.364904471012011	6.10150261423872	0.759070168747808	1	0.483956944633925	TRUE	0.730734841800485	LGMA
63333	LGMA-(LAMN+MHNA+GCA)/3	LGMA	C1Qhi.monocytes	iCAFs	TFPI	LRP1	1.29	0.289	0.7895	0.0468	0.777	0.524	1	0.00643205215046773	up	0.361968174243361	TFPI_LRP1	TFPI_LRP1_C1Qhi.monocytes_iCAFs	0.0571845359976839	0.877760397621339	0.0501943210551188	0.0690243880448927	0.745895106846942	0.05148495329579	0.475378729342036	0.262803994133876	0.369091361737956	1.71538284953438	1.32975414692588	0.833199935969265	0.873859452537218	0.883143909076357	0.917420361773651	0.081113258061703	0.280668713016273	0.61249101688825	0.437769493352497	0.643280632411067	0.686646604383759	0.00643205215046773	0.361968174243361	0.577140056722501	0.121230353609195	0.00699454512545094	-0.368368000323666	0.423395527106832	0.135587513501278	0.0917264733857428	0.131958701304677	4.64657063644821	0.541016000837134	1.001	1.001	8.68127271351134	1.001	0.75	0.577140056722501	TRUE	0.730733639466745	LGMA
63334	LGMA-(LAMN+MHNA+GCA)/3	LGMA	C1Qhi.monocytes	iCAFs	TFPI	LRP1	1.29	0.289	0.7895	0.0468	0.777	0.524	1	0.00699454512545094	down	-0.368368000323666	TFPI_LRP1	TFPI_LRP1_C1Qhi.monocytes_iCAFs	0.0571845359976839	0.877760397621339	0.0501943210551188	0.0690243880448927	0.745895106846942	0.05148495329579	0.475378729342036	0.262803994133876	0.369091361737956	1.71538284953438	1.32975414692588	0.833199935969265	0.873859452537218	0.883143909076357	0.917420361773651	0.081113258061703	0.280668713016273	0.61249101688825	0.437769493352497	0.643280632411067	0.686646604383759	0.00643205215046773	0.361968174243361	0.577140056722501	0.121230353609195	0.00699454512545094	-0.368368000323666	0.423395527106832	0.135587513501278	0.0917264733857428	0.131958701304677	4.64657063644821	0.541016000837134	1.001	1.001	8.68127271351134	1.001	0.75	0.577140056722501	TRUE	0.730733639466745	LGMA
63335	GCA-(LGMA+LAMN+MHNA)/3	GCA	C1Qhi.monocytes	Macrophages	CD9	CLDN1	0.828	0.113	0.4705	0.057	0.718	0.899	1	0.00286771251106512	up	-0.373469686390309	CD9_CLDN1	CD9_CLDN1_C1Qhi.monocytes_Macrophages	0.745455053288069	0.0969022893144281	0.0722363012446228	0.594202898550725	0.0794491525423729	0.0472089167280766	0.0295087282581602	0.0811229763135111	0.0553158522858356	1.03013561950318	1.24412514432751	0.757163438450456	0.858852249079558	0.842684488554506	0.908416039699056	0.00522515483414515	0.0462403082667712	0.529981135465325	0.104249011857708	0.519178943586058	0.51448526769673	0.00286771251106512	-0.373469686390309	0.442638339298564	0.0863350494290192	0.0198880853822111	1.87361345711429	0.831295414356949	0.336162464065109	0.567315917109084	0.699485457515493	8.56457969629298	0.787851691336266	0.352414652538602	0.270823632168057	5.34683504240166	0.794850939355867	0.5	0.831295414356949	TRUE	0.730731088309976	GCA
63336	GCA-(LGMA+LAMN+MHNA)/3	GCA	C1Qhi.monocytes	Macrophages	CD9	CLDN1	0.828	0.113	0.4705	0.057	0.718	0.899	1	0.0198880853822111	down	1.87361345711429	CD9_CLDN1	CD9_CLDN1_C1Qhi.monocytes_Macrophages	0.745455053288069	0.0969022893144281	0.0722363012446228	0.594202898550725	0.0794491525423729	0.0472089167280766	0.0295087282581602	0.0811229763135111	0.0553158522858356	1.03013561950318	1.24412514432751	0.757163438450456	0.858852249079558	0.842684488554506	0.908416039699056	0.00522515483414515	0.0462403082667712	0.529981135465325	0.104249011857708	0.519178943586058	0.51448526769673	0.00286771251106512	-0.373469686390309	0.442638339298564	0.0863350494290192	0.0198880853822111	1.87361345711429	0.831295414356949	0.336162464065109	0.567315917109084	0.699485457515493	8.56457969629298	0.787851691336266	0.352414652538602	0.270823632168057	5.34683504240166	0.794850939355867	0.5	0.831295414356949	TRUE	0.730731088309976	GCA
63337	MHNA-(LGMA+LAMN+GCA)/3	MHNA	Macrophages	NK.cells	INHBA	TGFBR3	1.55	0.53	1.04	0.0723	0.656	0.109	1	0.00603253486337025	up	1.25095434941349	INHBA_TGFBR3	INHBA_TGFBR3_Macrophages_NK.cells	0.087936939011777	0.389645867727907	0.0342642649065799	0.0518257636901705	0.330397851023668	0.0171231209508928	0.0345408446629282	0.220650162690461	0.127595503676695	1.76833563919348	1.14086170270547	0.863594525372179	0.837041780054426	0.885825196094125	0.896210180886826	0.510163956091469	0.962573502059376	0.704141214516709	0.84052730865972	0.805335968379447	0.901567553000359	0.00603253486337025	1.25095434941349	0.739723700734919	0.117319032391545	0.0258624577557307	0.0147152017898853	0.493092622250562	0.429101208553098	0.320519144786502	0.18828622060119	4.76890875290106	0.636237292076718	0.500743331981924	0.539618380707263	7.12779482410439	0.793635269370638	0.333333333333333	0.739723700734919	TRUE	0.730730848315814	MHNA
63338	MHNA-(LGMA+LAMN+GCA)/3	MHNA	Macrophages	NK.cells	INHBA	TGFBR3	1.55	0.53	1.04	0.0723	0.656	0.109	1	0.0258624577557307	down	0.0147152017898853	INHBA_TGFBR3	INHBA_TGFBR3_Macrophages_NK.cells	0.087936939011777	0.389645867727907	0.0342642649065799	0.0518257636901705	0.330397851023668	0.0171231209508928	0.0345408446629282	0.220650162690461	0.127595503676695	1.76833563919348	1.14086170270547	0.863594525372179	0.837041780054426	0.885825196094125	0.896210180886826	0.510163956091469	0.962573502059376	0.704141214516709	0.84052730865972	0.805335968379447	0.901567553000359	0.00603253486337025	1.25095434941349	0.739723700734919	0.117319032391545	0.0258624577557307	0.0147152017898853	0.493092622250562	0.429101208553098	0.320519144786502	0.18828622060119	4.76890875290106	0.636237292076718	0.500743331981924	0.539618380707263	7.12779482410439	0.793635269370638	0.333333333333333	0.739723700734919	TRUE	0.730730848315814	MHNA
63339	LAMN-(LGMA+MHNA+GCA)/3	LAMN	C1Qhi.monocytes	C1Qhi.monocytes	CCL3	CCR1	-0.0366	0.69	0.3267	0.933	0.985	0.129	0.535	0.0538996663673928	up	0.173151052586791	CCL3_CCR1	CCL3_CCR1_C1Qhi.monocytes_C1Qhi.monocytes	0.677569770569385	0.266881854054865	0.180831076621087	0.44513497026079	0.346527157454411	0.154251355928025	0.637645667210595	0.637645667210595	0.637645667210595	-0.0011023318388781	-0.0301183562535	0.458299983992316	0.0733752201056507	0.43608932287498	0.425884424523771	0.613693099893518	0.889410289700751	0.751482213438735	0.817148760330578	0.822628458498024	0.888766618756737	0.0538996663673928	0.173151052586791	0.542607938509317	0.585943878239651	0.0156048571564818	0.136440811847269	0.515239042085184	0.269531556453926	0.510243773713046	0.687832483532412	9.0209539460288	0.821651161596763	0.764927630858178	1.001	6.70311536665975	0.892540981900901	1	0.542607938509317	TRUE	0.730730309520502	LGMA
63340	LAMN-(LGMA+MHNA+GCA)/3	LAMN	C1Qhi.monocytes	C1Qhi.monocytes	CCL3	CCR1	-0.0366	0.69	0.3267	0.933	0.985	0.129	0.535	0.0156048571564818	down	0.136440811847269	CCL3_CCR1	CCL3_CCR1_C1Qhi.monocytes_C1Qhi.monocytes	0.677569770569385	0.266881854054865	0.180831076621087	0.44513497026079	0.346527157454411	0.154251355928025	0.637645667210595	0.637645667210595	0.637645667210595	-0.0011023318388781	-0.0301183562535	0.458299983992316	0.0733752201056507	0.43608932287498	0.425884424523771	0.613693099893518	0.889410289700751	0.751482213438735	0.817148760330578	0.822628458498024	0.888766618756737	0.0538996663673928	0.173151052586791	0.542607938509317	0.585943878239651	0.0156048571564818	0.136440811847269	0.515239042085184	0.269531556453926	0.510243773713046	0.687832483532412	9.0209539460288	0.821651161596763	0.764927630858178	1.001	6.70311536665975	0.892540981900901	1	0.542607938509317	TRUE	0.730730309520502	LGMA
63341	LAMN-(LGMA+MHNA+GCA)/3	LAMN	B.cells	Fibroblasts	CD96	NECTIN2	0.907	0.567	0.737	0.212	1	0.265	1	0.0145840333683617	up	-0.103998072898948	CD96_NECTIN2	CD96_NECTIN2_B.cells_Fibroblasts	0.206938985938814	0.210285839446863	0.0435163383724261	0.197912047302291	0.250127462762664	0.0495032382418865	0.176990542322262	0.20634857114243	0.191669556732346	0.611013374137622	0.673664139071249	0.7725308147911	0.682527613254362	0.794421322234673	0.813790619497359	0.32701958947783	0.576754126063192	0.715729428674093	0.68096478620194	0.761408551922386	0.814611031261229	0.0145840333683617	-0.103998072898948	0.491921081936206	0.20103920827748	0.000683081360307789	-0.282252253666836	0.439063187173888	0.0374048958904729	0.150370498949961	0.233400026693213	6.4871110687495	0.644219402868906	0.399580851156711	0.448303127018843	6.62032373166809	0.824527151177747	1	0.491921081936206	TRUE	0.730727015108136	LAMN
63342	LAMN-(LGMA+MHNA+GCA)/3	LAMN	B.cells	Fibroblasts	CD96	NECTIN2	0.907	0.567	0.737	0.212	1	0.265	1	0.000683081360307789	down	-0.282252253666836	CD96_NECTIN2	CD96_NECTIN2_B.cells_Fibroblasts	0.206938985938814	0.210285839446863	0.0435163383724261	0.197912047302291	0.250127462762664	0.0495032382418865	0.176990542322262	0.20634857114243	0.191669556732346	0.611013374137622	0.673664139071249	0.7725308147911	0.682527613254362	0.794421322234673	0.813790619497359	0.32701958947783	0.576754126063192	0.715729428674093	0.68096478620194	0.761408551922386	0.814611031261229	0.0145840333683617	-0.103998072898948	0.491921081936206	0.20103920827748	0.000683081360307789	-0.282252253666836	0.439063187173888	0.0374048958904729	0.150370498949961	0.233400026693213	6.4871110687495	0.644219402868906	0.399580851156711	0.448303127018843	6.62032373166809	0.824527151177747	1	0.491921081936206	TRUE	0.730727015108136	LAMN
63343	LAMN-(LGMA+MHNA+GCA)/3	LAMN	Tregs	NK.cells	MMP2	F2R	1.37	0.405	0.8875	0.2	1	0.191	1	0.0103168183065993	up	0.0948085955926136	MMP2_F2R	MMP2_F2R_Tregs_NK.cells	0.0592232604645516	0.145918640723096	0.00864177766617724	0.0716666666666667	0.168613423867647	0.0120839620438481	0.223854363600918	0.439766549598653	0.331810456599785	0.957588905940346	0.698970004336019	0.843284776692813	0.694013126300624	0.836001280614695	0.819653433648151	0.29118148626467	0.718966632752272	0.66050574919152	0.752380524613726	0.750404240028746	0.85402443406396	0.0103168183065993	0.0948085955926136	0.528280154236899	0.159262671065279	0.00338634953444684	-0.711541685915362	0.360959458692589	0.0794575726255874	0.0572194758227929	0.0959538595157963	4.59067220463017	0.480822758566741	0.675617554414031	0.660791658612534	5.98832143768024	0.921119359834148	1	0.528280154236899	TRUE	0.730719358079275	LAMN
63344	LAMN-(LGMA+MHNA+GCA)/3	LAMN	Tregs	NK.cells	MMP2	F2R	1.37	0.405	0.8875	0.2	1	0.191	1	0.00338634953444684	down	-0.711541685915362	MMP2_F2R	MMP2_F2R_Tregs_NK.cells	0.0592232604645516	0.145918640723096	0.00864177766617724	0.0716666666666667	0.168613423867647	0.0120839620438481	0.223854363600918	0.439766549598653	0.331810456599785	0.957588905940346	0.698970004336019	0.843284776692813	0.694013126300624	0.836001280614695	0.819653433648151	0.29118148626467	0.718966632752272	0.66050574919152	0.752380524613726	0.750404240028746	0.85402443406396	0.0103168183065993	0.0948085955926136	0.528280154236899	0.159262671065279	0.00338634953444684	-0.711541685915362	0.360959458692589	0.0794575726255874	0.0572194758227929	0.0959538595157963	4.59067220463017	0.480822758566741	0.675617554414031	0.660791658612534	5.98832143768024	0.921119359834148	1	0.528280154236899	TRUE	0.730719358079275	LAMN
63345	LGMA-(LAMN+MHNA+GCA)/3	LGMA	CD4..T.cells	Macrophages	CD47	SIGLEC1	-0.0742	1.41	0.6679	0.724	1	0.0634	0.922	0.05626662024649	up	0.874798738150568	CD47_SIGLEC1	CD47_SIGLEC1_CD4..T.cells_Macrophages	0.370731101556445	0.0902138790861429	0.0334450907692857	0.445698565748708	0.116005594696707	0.0517035271751482	0.225262262027145	1.001	0.613131131013573	-0.0104073983881717	-0.140261433802853	0.440651512726109	0.244577397150632	0.394429326076517	0.336781655194493	1.68905414638676	1.19791074211827	0.875112288896874	0.894762845849802	0.912055335968379	0.932132590729429	0.05626662024649	0.874798738150568	0.670929886271898	0.609116635032656	-0.000178815612394503	-0.476575694107264	0.403708519461209	0.0239970234793064	0.85926467277196	0.848563225768453	7.1852438928889	0.915994110615235	0.337274027887793	0.351557052587129	4.96919846032263	0.764671976847297	0.75	0.670929886271898	TRUE	0.730715454092342	LGMA
63346	LGMA-(LAMN+MHNA+GCA)/3	LGMA	CD4..T.cells	Macrophages	CD47	SIGLEC1	-0.0742	1.41	0.6679	0.724	1	0.0634	0.922	-0.000178815612394503	down	-0.476575694107264	CD47_SIGLEC1	CD47_SIGLEC1_CD4..T.cells_Macrophages	0.370731101556445	0.0902138790861429	0.0334450907692857	0.445698565748708	0.116005594696707	0.0517035271751482	0.225262262027145	1.001	0.613131131013573	-0.0104073983881717	-0.140261433802853	0.440651512726109	0.244577397150632	0.394429326076517	0.336781655194493	1.68905414638676	1.19791074211827	0.875112288896874	0.894762845849802	0.912055335968379	0.932132590729429	0.05626662024649	0.874798738150568	0.670929886271898	0.609116635032656	-0.000178815612394503	-0.476575694107264	0.403708519461209	0.0239970234793064	0.85926467277196	0.848563225768453	7.1852438928889	0.915994110615235	0.337274027887793	0.351557052587129	4.96919846032263	0.764671976847297	0.75	0.670929886271898	TRUE	0.730715454092342	LGMA
63347	LAMN-(LGMA+MHNA+GCA)/3	LAMN	Macrophages	Macrophages	IGF1	IGF1R	2.11	0.467	1.2885	0.000457	0.121	0.488	1	0.00979076612853655	up	-0.657423225874825	IGF1_IGF1R	IGF1_IGF1R_Macrophages_Macrophages	0.348948006178951	0.158526927774005	0.0553176553724137	0.287887596899225	0.176647286821705	0.0508545629018689	0.202118009648158	0.202118009648158	0.202118009648158	7.04757681785262	3.34008379993015	0.911517528413639	0.984912758123899	0.973027052985433	0.987874179606211	0.145507943124734	0.311580177997289	0.682873697448796	0.471074380165289	0.689049586776859	0.702816205533597	0.00979076612853655	-0.657423225874825	0.390707046699125	0.154112558386561	0.0018506161175191	-1.35855009838023	0.243244542889543	0.0555673417002211	0.497964203618872	0.509207554151082	7.04902998840921	0.81220056164257	0.197763300891498	0.22067015035429	6.24610521524774	0.673485600719488	1	0.390707046699125	TRUE	0.730715275374964	LAMN
63348	LAMN-(LGMA+MHNA+GCA)/3	LAMN	Macrophages	Macrophages	IGF1	IGF1R	2.11	0.467	1.2885	0.000457	0.121	0.488	1	0.0018506161175191	down	-1.35855009838023	IGF1_IGF1R	IGF1_IGF1R_Macrophages_Macrophages	0.348948006178951	0.158526927774005	0.0553176553724137	0.287887596899225	0.176647286821705	0.0508545629018689	0.202118009648158	0.202118009648158	0.202118009648158	7.04757681785262	3.34008379993015	0.911517528413639	0.984912758123899	0.973027052985433	0.987874179606211	0.145507943124734	0.311580177997289	0.682873697448796	0.471074380165289	0.689049586776859	0.702816205533597	0.00979076612853655	-0.657423225874825	0.390707046699125	0.154112558386561	0.0018506161175191	-1.35855009838023	0.243244542889543	0.0555673417002211	0.497964203618872	0.509207554151082	7.04902998840921	0.81220056164257	0.197763300891498	0.22067015035429	6.24610521524774	0.673485600719488	1	0.390707046699125	TRUE	0.730715275374964	LAMN
63349	LAMN-(LGMA+MHNA+GCA)/3	LAMN	NK.cells	Tregs	CD40LG	ITGB1	0.71	0.269	0.4895	0.189	1	0.459	1	0.0043458000512772	up	-0.0760636386239046	CD40LG_ITGB1	CD40LG_ITGB1_NK.cells_Tregs	0.0470633428499361	0.464589827048534	0.0218651503149777	0.0448090965429903	0.380416666666667	0.0170461271432292	0.439766549598653	0.223854363600918	0.331810456599785	0.513712119036997	0.723538195826756	0.731451096526333	0.7049383704178	0.778133504081959	0.825116055706739	0.0909723875904767	0.338187314462739	0.60397951850521	0.500269493352497	0.650736615163493	0.719749371182178	0.0043458000512772	-0.0760636386239046	0.497029915171991	0.100805700247602	0.0123919033853938	6.0135357416251	1.001	0.219550090466571	0.30484566406338	0.266313834185998	4.25557070939357	0.677597344958493	0.282722393796979	0.28948478230817	7.78555327081287	0.650175549642223	0.5	1.001	TRUE	0.730712893738354	MHNA
63350	LAMN-(LGMA+MHNA+GCA)/3	LAMN	NK.cells	Tregs	CD40LG	ITGB1	0.71	0.269	0.4895	0.189	1	0.459	1	0.0123919033853938	down	6.0135357416251	CD40LG_ITGB1	CD40LG_ITGB1_NK.cells_Tregs	0.0470633428499361	0.464589827048534	0.0218651503149777	0.0448090965429903	0.380416666666667	0.0170461271432292	0.439766549598653	0.223854363600918	0.331810456599785	0.513712119036997	0.723538195826756	0.731451096526333	0.7049383704178	0.778133504081959	0.825116055706739	0.0909723875904767	0.338187314462739	0.60397951850521	0.500269493352497	0.650736615163493	0.719749371182178	0.0043458000512772	-0.0760636386239046	0.497029915171991	0.100805700247602	0.0123919033853938	6.0135357416251	1.001	0.219550090466571	0.30484566406338	0.266313834185998	4.25557070939357	0.677597344958493	0.282722393796979	0.28948478230817	7.78555327081287	0.650175549642223	0.5	1.001	TRUE	0.730712893738354	MHNA
63351	MHNA-(LGMA+LAMN+GCA)/3	MHNA	C1Qhi.monocytes	SPP1..macrophages	LGALS3BP	CD33	1.74	1.37	1.555	0.00239	0.0537	0.32	0.944	-0.00534752242551682	up	-0.14886935241629	LGALS3BP_CD33	LGALS3BP_CD33_C1Qhi.monocytes_SPP1..macrophages	0.228031466422595	0.0612879077070864	0.0139755714684196	0.210171684885989	0.048792270531401	0.0102547537069975	0.176248705813806	0.718445157367712	0.447346931590759	4.56158765235024	2.62160209905186	0.882963822634865	0.970585881222987	0.950936449495758	0.977669281255002	0.677944529701729	0.494850021680094	0.870665648580668	0.628278835788717	0.832330219187927	0.786404060366511	-0.00534752242551682	-0.14886935241629	0.483714726945328	0.00590693341713402	0.0120232152559899	-0.21013905974444	0.452183261638645	0.213814691045153	0.30537901214442	0.334710134119347	6.72745114984352	0.729004622893807	0.671859291542904	0.405	3.97729832239518	0.714010232660079	0.666666666666667	0.483714726945328	TRUE	0.73071169495474	MHNA
63352	MHNA-(LGMA+LAMN+GCA)/3	MHNA	C1Qhi.monocytes	SPP1..macrophages	LGALS3BP	CD33	1.74	1.37	1.555	0.00239	0.0537	0.32	0.944	0.0120232152559899	down	-0.21013905974444	LGALS3BP_CD33	LGALS3BP_CD33_C1Qhi.monocytes_SPP1..macrophages	0.228031466422595	0.0612879077070864	0.0139755714684196	0.210171684885989	0.048792270531401	0.0102547537069975	0.176248705813806	0.718445157367712	0.447346931590759	4.56158765235024	2.62160209905186	0.882963822634865	0.970585881222987	0.950936449495758	0.977669281255002	0.677944529701729	0.494850021680094	0.870665648580668	0.628278835788717	0.832330219187927	0.786404060366511	-0.00534752242551682	-0.14886935241629	0.483714726945328	0.00590693341713402	0.0120232152559899	-0.21013905974444	0.452183261638645	0.213814691045153	0.30537901214442	0.334710134119347	6.72745114984352	0.729004622893807	0.671859291542904	0.405	3.97729832239518	0.714010232660079	0.666666666666667	0.483714726945328	TRUE	0.73071169495474	MHNA
63353	GCA-(LGMA+LAMN+MHNA)/3	GCA	Fibroblasts	SPP1..macrophages	C3	ITGB2	0.236	0.0916	0.1638	0.71	1	0.883	1	0.00280564866450314	up	0.55952884162482	C3_ITGB2	C3_ITGB2_Fibroblasts_SPP1..macrophages	1.45423613831634	0.741307083993577	1.07803555113337	0.651188979677352	0.522222222222222	0.340065356053728	0.570070300444639	0.0480350794940855	0.309052689969362	0.0351030297022982	0.148741651280925	0.578277573235153	0.256763246358252	0.577717304306067	0.587481991355851	0.00494999955229472	0.0540392964224314	0.518639956881064	0.117117319439454	0.517651814588573	0.520436579231046	0.00280564866450314	0.55952884162482	0.613271252137611	0.0857274370734428	0.0090361583428297	0.710791551442385	0.61973482243414	0.167347329811737	0.773205068844321	0.76625635912243	10.7553843687015	0.939007595512125	0.577022313484825	0.566093274854139	8.4188542547217	0.857741582133997	1	0.61973482243414	TRUE	0.730709463714876	LGMA
63354	GCA-(LGMA+LAMN+MHNA)/3	GCA	Fibroblasts	SPP1..macrophages	C3	ITGB2	0.236	0.0916	0.1638	0.71	1	0.883	1	0.0090361583428297	down	0.710791551442385	C3_ITGB2	C3_ITGB2_Fibroblasts_SPP1..macrophages	1.45423613831634	0.741307083993577	1.07803555113337	0.651188979677352	0.522222222222222	0.340065356053728	0.570070300444639	0.0480350794940855	0.309052689969362	0.0351030297022982	0.148741651280925	0.578277573235153	0.256763246358252	0.577717304306067	0.587481991355851	0.00494999955229472	0.0540392964224314	0.518639956881064	0.117117319439454	0.517651814588573	0.520436579231046	0.00280564866450314	0.55952884162482	0.613271252137611	0.0857274370734428	0.0090361583428297	0.710791551442385	0.61973482243414	0.167347329811737	0.773205068844321	0.76625635912243	10.7553843687015	0.939007595512125	0.577022313484825	0.566093274854139	8.4188542547217	0.857741582133997	1	0.61973482243414	TRUE	0.730709463714876	LGMA
63355	LGMA-(LAMN+MHNA+GCA)/3	LGMA	Fibroblasts	iCAFs	TIMP3	MMP14	0.409	0.0161	0.21255	0.425	1	0.974	1	0.00617807790901564	up	0.239109610123655	TIMP3_MMP14	TIMP3_MMP14_Fibroblasts_iCAFs	0.403161237807212	0.373687017298397	0.150656120446507	0.317613391096737	0.362398156549533	0.115102507428903	0.231631743788032	0.262803994133876	0.247217868960954	0.151988927609423	0.371611069949688	0.643548903473667	0.492856571154154	0.671562349927965	0.712121818472867	0.00018420079425429	0.0114410431213845	0.481135465325189	0.0369879626302551	0.481943945382681	0.483089292130794	0.00617807790901564	0.239109610123655	0.55467087372436	0.118743915921993	0.00791616146540695	0.0151796557686263	0.493177123719088	0.149924394462159	0.442582502201	0.527249117279799	8.16656385050562	0.85798409975309	0.944472693655026	0.829213441207517	7.12413965432096	0.946281778025114	1	0.55467087372436	TRUE	0.730706271127968	GCA
63356	LGMA-(LAMN+MHNA+GCA)/3	LGMA	Fibroblasts	iCAFs	TIMP3	MMP14	0.409	0.0161	0.21255	0.425	1	0.974	1	0.00791616146540695	down	0.0151796557686263	TIMP3_MMP14	TIMP3_MMP14_Fibroblasts_iCAFs	0.403161237807212	0.373687017298397	0.150656120446507	0.317613391096737	0.362398156549533	0.115102507428903	0.231631743788032	0.262803994133876	0.247217868960954	0.151988927609423	0.371611069949688	0.643548903473667	0.492856571154154	0.671562349927965	0.712121818472867	0.00018420079425429	0.0114410431213845	0.481135465325189	0.0369879626302551	0.481943945382681	0.483089292130794	0.00617807790901564	0.239109610123655	0.55467087372436	0.118743915921993	0.00791616146540695	0.0151796557686263	0.493177123719088	0.149924394462159	0.442582502201	0.527249117279799	8.16656385050562	0.85798409975309	0.944472693655026	0.829213441207517	7.12413965432096	0.946281778025114	1	0.55467087372436	TRUE	0.730706271127968	GCA
63357	LGMA-(LAMN+MHNA+GCA)/3	LGMA	iCAFs	Epithelial	NAMPT	ITGB1	1.21	0.394	0.802	0.0239	0.869	0.679	1	0.00691390980743152	up	0.229455643071659	NAMPT_ITGB1	NAMPT_ITGB1_iCAFs_Epithelial	1.15210724279055	0.73436820239502	0.846070924854377	0.746009692397307	0.6427428896075	0.479492425366647	0.262803994133876	0.261235324397914	0.262019659265895	1.96213853985275	1.62160209905186	0.823055066431887	0.912417960621098	0.894149191611974	0.940531455098447	0.0662433089334823	0.168130225719498	0.656261228889687	0.303292310456342	0.629940711462451	0.615185950413223	0.00691390980743152	0.229455643071659	0.552905292676726	0.125947796729772	0.000485116126032483	-0.382633800204148	0.420800047049012	0.0343253020560868	0.469167961492288	0.687170054113166	9.75067985005226	0.648419225371553	0.559649459792847	0.68808712152745	8.61607860144814	0.800035238077507	1	0.552905292676726	TRUE	0.730704837553165	LGMA
63358	LGMA-(LAMN+MHNA+GCA)/3	LGMA	iCAFs	Epithelial	NAMPT	ITGB1	1.21	0.394	0.802	0.0239	0.869	0.679	1	0.000485116126032483	down	-0.382633800204148	NAMPT_ITGB1	NAMPT_ITGB1_iCAFs_Epithelial	1.15210724279055	0.73436820239502	0.846070924854377	0.746009692397307	0.6427428896075	0.479492425366647	0.262803994133876	0.261235324397914	0.262019659265895	1.96213853985275	1.62160209905186	0.823055066431887	0.912417960621098	0.894149191611974	0.940531455098447	0.0662433089334823	0.168130225719498	0.656261228889687	0.303292310456342	0.629940711462451	0.615185950413223	0.00691390980743152	0.229455643071659	0.552905292676726	0.125947796729772	0.000485116126032483	-0.382633800204148	0.420800047049012	0.0343253020560868	0.469167961492288	0.687170054113166	9.75067985005226	0.648419225371553	0.559649459792847	0.68808712152745	8.61607860144814	0.800035238077507	1	0.552905292676726	TRUE	0.730704837553165	LGMA
63359	MHNA-(LGMA+LAMN+GCA)/3	MHNA	CD4..T.cells	Macrophages	CLEC2B	KLRB1	0.33	1.72	1.025	0.244	0.994	0.0565	0.596	-0.000379429026493905	up	1.11137390812311	CLEC2B_KLRB1	CLEC2B_KLRB1_CD4..T.cells_Macrophages	0.35359536634745	0.0905964768070085	0.0320344944063625	0.398182581406257	0.0529019003595275	0.0210646152464532	0.415346021722053	0.0345408446629282	0.22494343319249	0.202161357308219	0.612610173661271	0.614795101648791	0.651592764526973	0.695213702577237	0.796902513206339	2.14647666975057	1.24795155218056	0.902892561983471	0.90246586417535	0.929437657204456	0.936354653251886	-0.000379429026493905	1.11137390812311	0.714196310757783	0.0545451519634127	0.0336810764662356	0.359885125412779	0.555891880674761	0.550729483651144	0.545218074508235	0.645137387651534	7.2916527848647	0.869061199958568	0.124715264946684	0.1098520313056	4.2694607379113	0.476800023857282	0.666666666666667	0.714196310757783	TRUE	0.73070241508222	MHNA
63360	MHNA-(LGMA+LAMN+GCA)/3	MHNA	CD4..T.cells	Macrophages	CLEC2B	KLRB1	0.33	1.72	1.025	0.244	0.994	0.0565	0.596	0.0336810764662356	down	0.359885125412779	CLEC2B_KLRB1	CLEC2B_KLRB1_CD4..T.cells_Macrophages	0.35359536634745	0.0905964768070085	0.0320344944063625	0.398182581406257	0.0529019003595275	0.0210646152464532	0.415346021722053	0.0345408446629282	0.22494343319249	0.202161357308219	0.612610173661271	0.614795101648791	0.651592764526973	0.695213702577237	0.796902513206339	2.14647666975057	1.24795155218056	0.902892561983471	0.90246586417535	0.929437657204456	0.936354653251886	-0.000379429026493905	1.11137390812311	0.714196310757783	0.0545451519634127	0.0336810764662356	0.359885125412779	0.555891880674761	0.550729483651144	0.545218074508235	0.645137387651534	7.2916527848647	0.869061199958568	0.124715264946684	0.1098520313056	4.2694607379113	0.476800023857282	0.666666666666667	0.714196310757783	TRUE	0.73070241508222	MHNA
63361	GCA-(LGMA+LAMN+MHNA)/3	GCA	Fibroblasts	CD4..T.cells	NECTIN1	CD96	1.82	-0.102	0.859	0.193	1	0.729	1	-0.000766442791499532	up	-0.651719083965984	NECTIN1_CD96	NECTIN1_CD96_Fibroblasts_CD4..T.cells	0.0377579070829138	1.07219321070959	0.0404837716249039	0.0447395069488093	0.834794137952677	0.037348278135759	0.570070300444639	0.3059809126524	0.438025606548519	1.30028569760585	0.714442690992226	0.890147270689931	0.700896430286538	0.861293420842004	0.823235152873379	-0.0140017921115666	-0.137272471682025	0.42348634567014	0.255569529284944	0.38299496945742	0.334194214876033	-0.000766442791499532	-0.651719083965984	0.39175025772243	0.0507562416972603	0.0166812595952333	0.709702283212726	0.619536643993998	0.286276326442617	1.001	0.880754878995665	3.58035866934909	1.001	0.774919105324145	0.981264630617533	9.19576868921394	0.912792134050352	0.5	0.619536643993998	TRUE	0.730701867290744	GCA
63362	GCA-(LGMA+LAMN+MHNA)/3	GCA	Fibroblasts	CD4..T.cells	NECTIN1	CD96	1.82	-0.102	0.859	0.193	1	0.729	1	0.0166812595952333	down	0.709702283212726	NECTIN1_CD96	NECTIN1_CD96_Fibroblasts_CD4..T.cells	0.0377579070829138	1.07219321070959	0.0404837716249039	0.0447395069488093	0.834794137952677	0.037348278135759	0.570070300444639	0.3059809126524	0.438025606548519	1.30028569760585	0.714442690992226	0.890147270689931	0.700896430286538	0.861293420842004	0.823235152873379	-0.0140017921115666	-0.137272471682025	0.42348634567014	0.255569529284944	0.38299496945742	0.334194214876033	-0.000766442791499532	-0.651719083965984	0.39175025772243	0.0507562416972603	0.0166812595952333	0.709702283212726	0.619536643993998	0.286276326442617	1.001	0.880754878995665	3.58035866934909	1.001	0.774919105324145	0.981264630617533	9.19576868921394	0.912792134050352	0.5	0.619536643993998	TRUE	0.730701867290744	GCA
63363	LGMA-(LAMN+MHNA+GCA)/3	LGMA	C1Qhi.monocytes	Tregs	COPA	CD74	0.547	0.615	0.581	0.152	0.947	0.0852	1	0.015210547860063	up	0.0374811181107993	COPA_CD74	COPA_CD74_C1Qhi.monocytes_Tregs	0.290711858533824	0.383089389579421	0.111368628429222	0.383572165829755	0.387876077535659	0.148778467133903	0.475378729342036	0.204322685818432	0.339850707580234	0.447531557394209	0.818156412055227	0.686749639827117	0.743176724827917	0.76596766447895	0.845165679526173	0.657779649218479	1.0695604052333	0.731180380883938	0.868577075098814	0.829545454545455	0.91751257635645	0.015210547860063	0.0374811181107993	0.517795727761707	0.207172858819511	0.0011984429814837	-0.656318971552524	0.371006526159413	0.0454219827131288	0.516185320985042	0.568698820217883	7.00584468364162	0.859869485091998	0.112479321752937	0.356132584806224	7.42455225567241	0.550877208518682	1	0.517795727761707	TRUE	0.730699374485314	LGMA
63364	LGMA-(LAMN+MHNA+GCA)/3	LGMA	C1Qhi.monocytes	Tregs	COPA	CD74	0.547	0.615	0.581	0.152	0.947	0.0852	1	0.0011984429814837	down	-0.656318971552524	COPA_CD74	COPA_CD74_C1Qhi.monocytes_Tregs	0.290711858533824	0.383089389579421	0.111368628429222	0.383572165829755	0.387876077535659	0.148778467133903	0.475378729342036	0.204322685818432	0.339850707580234	0.447531557394209	0.818156412055227	0.686749639827117	0.743176724827917	0.76596766447895	0.845165679526173	0.657779649218479	1.0695604052333	0.731180380883938	0.868577075098814	0.829545454545455	0.91751257635645	0.015210547860063	0.0374811181107993	0.517795727761707	0.207172858819511	0.0011984429814837	-0.656318971552524	0.371006526159413	0.0454219827131288	0.516185320985042	0.568698820217883	7.00584468364162	0.859869485091998	0.112479321752937	0.356132584806224	7.42455225567241	0.550877208518682	1	0.517795727761707	TRUE	0.730699374485314	LGMA
63365	LAMN-(LGMA+MHNA+GCA)/3	LAMN	CD8..T.cells	Epithelial	SEMA4D	PLXNB2	0.0678	0.131	0.0994	0.765	1	0.905	1	0.00201769056426551	up	0.66063545145113	SEMA4D_PLXNB2	SEMA4D_PLXNB2_CD8..T.cells_Epithelial	0.3068547600127	0.262108408452395	0.0804292127729703	0.356179293085976	0.341891891891892	0.121774812365881	0.523461688274655	0.224577196182587	0.374019442228621	0.00788775469658473	0.116338564846382	0.505842804546182	0.211161357451577	0.527693292780535	0.5638706579158	0.00567903612411836	0.0433514207947967	0.539750269493352	0.0982078692058929	0.521379805964786	0.511880165289256	0.00201769056426551	0.66063545145113	0.631762294538982	0.0780132346206052	0.00435780897944577	-0.505714144157554	0.398407150687295	0.0945698246739158	0.528104089361137	0.625562488033251	6.97257175232661	0.862455201128656	1.001	1.001	6.45313120564699	0.963947921715641	1	0.631762294538982	TRUE	0.730697702910104	GCA
63366	LAMN-(LGMA+MHNA+GCA)/3	LAMN	CD8..T.cells	Epithelial	SEMA4D	PLXNB2	0.0678	0.131	0.0994	0.765	1	0.905	1	0.00435780897944577	down	-0.505714144157554	SEMA4D_PLXNB2	SEMA4D_PLXNB2_CD8..T.cells_Epithelial	0.3068547600127	0.262108408452395	0.0804292127729703	0.356179293085976	0.341891891891892	0.121774812365881	0.523461688274655	0.224577196182587	0.374019442228621	0.00788775469658473	0.116338564846382	0.505842804546182	0.211161357451577	0.527693292780535	0.5638706579158	0.00567903612411836	0.0433514207947967	0.539750269493352	0.0982078692058929	0.521379805964786	0.511880165289256	0.00201769056426551	0.66063545145113	0.631762294538982	0.0780132346206052	0.00435780897944577	-0.505714144157554	0.398407150687295	0.0945698246739158	0.528104089361137	0.625562488033251	6.97257175232661	0.862455201128656	1.001	1.001	6.45313120564699	0.963947921715641	1	0.631762294538982	TRUE	0.730697702910104	GCA
63367	LAMN-(LGMA+MHNA+GCA)/3	LAMN	Fibroblasts	Endothelial	JAM3	JAM3	-0.248	0.54	0.146	0.69	1	0.216	0.947	0.00772433617985645	up	-0.49839819762629	JAM3_JAM3	JAM3_JAM3_Fibroblasts_Endothelial	0.0607828990187366	0.209342416004988	0.0127244389323696	0.0688845187370261	0.222942120202394	0.0153572606563541	0.20634857114243	0.060706862958961	0.133527717050696	-0.0399654254971607	-0.161150909262745	0.365095245717945	0.274171602369137	0.336801664799104	0.321954538178326	0.359394974378497	0.665546248849069	0.707375134746676	0.727789256198347	0.771110312612289	0.84048239310097	0.00772433617985645	-0.49839819762629	0.419790590745101	0.133881966209239	0.00172867330752188	0.968972740695298	0.666707591828366	0.0536703706123942	0.285677130385264	0.298241416467989	4.87919987285365	0.733671885063286	0.981456661631883	0.963010518681564	6.65946103886898	1.001	1	0.666707591828366	TRUE	0.730696933229747	LAMN
63368	LAMN-(LGMA+MHNA+GCA)/3	LAMN	Fibroblasts	Endothelial	JAM3	JAM3	-0.248	0.54	0.146	0.69	1	0.216	0.947	0.00172867330752188	down	0.968972740695298	JAM3_JAM3	JAM3_JAM3_Fibroblasts_Endothelial	0.0607828990187366	0.209342416004988	0.0127244389323696	0.0688845187370261	0.222942120202394	0.0153572606563541	0.20634857114243	0.060706862958961	0.133527717050696	-0.0399654254971607	-0.161150909262745	0.365095245717945	0.274171602369137	0.336801664799104	0.321954538178326	0.359394974378497	0.665546248849069	0.707375134746676	0.727789256198347	0.771110312612289	0.84048239310097	0.00772433617985645	-0.49839819762629	0.419790590745101	0.133881966209239	0.00172867330752188	0.968972740695298	0.666707591828366	0.0536703706123942	0.285677130385264	0.298241416467989	4.87919987285365	0.733671885063286	0.981456661631883	0.963010518681564	6.65946103886898	1.001	1	0.666707591828366	TRUE	0.730696933229747	LAMN
63369	LAMN-(LGMA+MHNA+GCA)/3	LAMN	NK.cells	CD8..T.cells	FN1	CD44	1.94	0.0885	1.01425	0.000943	1	0.715	1	0.0139027222376586	up	0.322604537954353	FN1_CD44	FN1_CD44_NK.cells_CD8..T.cells	0.248892900404569	1.45181679980312	0.361346894159077	0.244907444830652	0.915301648363012	0.22416418794987	0.439766549598653	0.523461688274655	0.481614118936654	5.86944731608958	3.02548830726267	0.900132063390427	0.979390107251481	0.964222826956939	0.984072354730271	0.0128939153006044	0.145693958198919	0.516798418972332	0.268729787998563	0.545724038807043	0.596860402443406	0.0139027222376586	0.322604537954353	0.569940975782664	0.194369092196396	0.0181150778563463	0.0768668074829714	0.5044003129857	0.308581141188084	0.13864698594295	0.27565771340048	6.68065754540192	0.51216663210348	0.927382368952704	0.980123918156675	10.0069110632158	0.937792405100561	1	0.569940975782664	TRUE	0.730696660500895	LAMN
63370	LAMN-(LGMA+MHNA+GCA)/3	LAMN	NK.cells	CD8..T.cells	FN1	CD44	1.94	0.0885	1.01425	0.000943	1	0.715	1	0.0181150778563463	down	0.0768668074829714	FN1_CD44	FN1_CD44_NK.cells_CD8..T.cells	0.248892900404569	1.45181679980312	0.361346894159077	0.244907444830652	0.915301648363012	0.22416418794987	0.439766549598653	0.523461688274655	0.481614118936654	5.86944731608958	3.02548830726267	0.900132063390427	0.979390107251481	0.964222826956939	0.984072354730271	0.0128939153006044	0.145693958198919	0.516798418972332	0.268729787998563	0.545724038807043	0.596860402443406	0.0139027222376586	0.322604537954353	0.569940975782664	0.194369092196396	0.0181150778563463	0.0768668074829714	0.5044003129857	0.308581141188084	0.13864698594295	0.27565771340048	6.68065754540192	0.51216663210348	0.927382368952704	0.980123918156675	10.0069110632158	0.937792405100561	1	0.569940975782664	TRUE	0.730696660500895	LAMN
63371	LAMN-(LGMA+MHNA+GCA)/3	LAMN	Macrophages	C1Qhi.monocytes	HMGB1	CD163	0.533	0.984	0.7585	0.277	1	0.0202	0.277	0.0520484050538486	up	-0.0324577776972342	HMGB1_CD163	HMGB1_CD163_Macrophages_C1Qhi.monocytes	0.875709833500302	1.71089816184383	1.49825034444423	0.805232558139535	0.966104926033247	0.777939141020958	0.202118009648158	0.637645667210595	0.419881838429377	0.297158283088649	0.557520230935551	0.682707699695854	0.622398751400672	0.728949895950056	0.780834800704338	1.66753425246452	1.69464863055338	0.815823751347467	0.952367049946101	0.911246855910887	0.967099353215954	0.0520484050538486	-0.0324577776972342	0.505004842080612	0.567819812300766	0.00703499032998335	-2.21558105535108	0.0873187079284643	0.136216688633793	0.420065763059031	0.702187870190045	8.86821068840762	0.389590077208909	1.001	1.001	10.3542367340189	1.001	1	0.505004842080612	TRUE	0.730695949412969	LAMN
63372	LAMN-(LGMA+MHNA+GCA)/3	LAMN	Macrophages	C1Qhi.monocytes	HMGB1	CD163	0.533	0.984	0.7585	0.277	1	0.0202	0.277	0.00703499032998335	down	-2.21558105535108	HMGB1_CD163	HMGB1_CD163_Macrophages_C1Qhi.monocytes	0.875709833500302	1.71089816184383	1.49825034444423	0.805232558139535	0.966104926033247	0.777939141020958	0.202118009648158	0.637645667210595	0.419881838429377	0.297158283088649	0.557520230935551	0.682707699695854	0.622398751400672	0.728949895950056	0.780834800704338	1.66753425246452	1.69464863055338	0.815823751347467	0.952367049946101	0.911246855910887	0.967099353215954	0.0520484050538486	-0.0324577776972342	0.505004842080612	0.567819812300766	0.00703499032998335	-2.21558105535108	0.0873187079284643	0.136216688633793	0.420065763059031	0.702187870190045	8.86821068840762	0.389590077208909	1.001	1.001	10.3542367340189	1.001	1	0.505004842080612	TRUE	0.730695949412969	LAMN
63373	GCA-(LGMA+LAMN+MHNA)/3	GCA	Epithelial	CD8..T.cells	MIF	CD44	0.815	0.23	0.5225	0.447	0.783	0.348	1	0.0092891268785967	up	-1.37149369721745	MIF_CD44	MIF_CD44_Epithelial_CD8..T.cells	1.13737198783951	1.54692738534042	1.75943187530801	0.850965665236052	0.934116541353383	0.794901104020782	0.635265500900704	0.299850372260767	0.467557936580735	0.284999368647472	0.349692476868063	0.754442132223467	0.474027533215944	0.725388186329438	0.701636785657115	0.105436773892286	0.458420756053419	0.586978979518505	0.601711282788358	0.661561264822134	0.772570068271649	0.0092891268785967	-1.37149369721745	0.260113138092694	0.149201451144744	0.00123138845088663	-2.201693609381	0.0898453513253548	0.045934490198676	0.664485161309949	0.870087611530507	10.1756692560976	0.900594910631157	0.989420200764773	1.001	10.0990247755169	0.950305574085394	1	0.260113138092694	TRUE	0.730695928299021	GCA
63374	GCA-(LGMA+LAMN+MHNA)/3	GCA	Epithelial	CD8..T.cells	MIF	CD44	0.815	0.23	0.5225	0.447	0.783	0.348	1	0.00123138845088663	down	-2.201693609381	MIF_CD44	MIF_CD44_Epithelial_CD8..T.cells	1.13737198783951	1.54692738534042	1.75943187530801	0.850965665236052	0.934116541353383	0.794901104020782	0.635265500900704	0.299850372260767	0.467557936580735	0.284999368647472	0.349692476868063	0.754442132223467	0.474027533215944	0.725388186329438	0.701636785657115	0.105436773892286	0.458420756053419	0.586978979518505	0.601711282788358	0.661561264822134	0.772570068271649	0.0092891268785967	-1.37149369721745	0.260113138092694	0.149201451144744	0.00123138845088663	-2.201693609381	0.0898453513253548	0.045934490198676	0.664485161309949	0.870087611530507	10.1756692560976	0.900594910631157	0.989420200764773	1.001	10.0990247755169	0.950305574085394	1	0.260113138092694	TRUE	0.730695928299021	GCA
63375	GCA-(LGMA+LAMN+MHNA)/3	GCA	Macrophages	CD8..T.cells	TGFB1	TGFBR2	0.0771	0.234	0.15555	0.886	1	0.358	1	0.0100447574457179	up	-1.07380560768447	TGFB1_TGFBR2	TGFB1_TGFBR2_Macrophages_CD8..T.cells	0.571735027562663	0.438765649397996	0.250857690652113	0.620762711864407	0.435112781954887	0.270101790493182	0.0811229763135111	0.299850372260767	0.190486674287139	0.00405286004250839	0.0525662781129492	0.509764687049784	0.113594525372179	0.513006242996638	0.51784856731231	0.104391371765333	0.446116973356126	0.588685770750988	0.591560366510959	0.660662953647143	0.767180201221703	0.0100447574457179	-1.07380560768447	0.314556295621104	0.156599163247161	0.0103411930756702	3.11275462431803	1.001	0.18764875764389	0.435036295584047	0.771907525471755	7.79722285361072	0.630415835611511	0.330254171506815	0.519965389611964	7.60703802700522	0.695667008697729	1	1.001	TRUE	0.730694992268479	LAMN
63376	GCA-(LGMA+LAMN+MHNA)/3	GCA	Macrophages	CD8..T.cells	TGFB1	TGFBR2	0.0771	0.234	0.15555	0.886	1	0.358	1	0.0103411930756702	down	3.11275462431803	TGFB1_TGFBR2	TGFB1_TGFBR2_Macrophages_CD8..T.cells	0.571735027562663	0.438765649397996	0.250857690652113	0.620762711864407	0.435112781954887	0.270101790493182	0.0811229763135111	0.299850372260767	0.190486674287139	0.00405286004250839	0.0525662781129492	0.509764687049784	0.113594525372179	0.513006242996638	0.51784856731231	0.104391371765333	0.446116973356126	0.588685770750988	0.591560366510959	0.660662953647143	0.767180201221703	0.0100447574457179	-1.07380560768447	0.314556295621104	0.156599163247161	0.0103411930756702	3.11275462431803	1.001	0.18764875764389	0.435036295584047	0.771907525471755	7.79722285361072	0.630415835611511	0.330254171506815	0.519965389611964	7.60703802700522	0.695667008697729	1	1.001	TRUE	0.730694992268479	LAMN
63377	GCA-(LGMA+LAMN+MHNA)/3	GCA	Fibroblasts	iCAFs	COL4A2	ITGB5	1.38	-0.212	0.584	0.0161	0.729	0.697	0.955	-0.000854087761743672	up	0.0425566977689882	COL4A2_ITGB5	COL4A2_ITGB5_Fibroblasts_iCAFs	0.58462436303674	0.336072016276376	0.196475888450049	0.508965360709547	0.360846560846561	0.183658400002069	0.570070300444639	0.154589017934036	0.362329659189337	2.47458029107605	1.79317412396815	0.844605410597087	0.92854570193693	0.910477028973907	0.950396190171282	-0.033234651043222	-0.156767221901991	0.373001257635645	0.285213798059648	0.341852317642831	0.3199784405318	-0.000854087761743672	0.0425566977689882	0.518723983182716	0.0498981871328966	0.0468284685635394	0.18448020696273	0.523979196374217	0.755253413266009	0.458919868031249	0.706343991419439	8.47584049354392	0.832037410852384	0.725307761037909	0.705876467643189	7.2682720367091	0.918793460549394	1	0.523979196374217	TRUE	0.730691039498891	GCA
63378	GCA-(LGMA+LAMN+MHNA)/3	GCA	Fibroblasts	iCAFs	COL4A2	ITGB5	1.38	-0.212	0.584	0.0161	0.729	0.697	0.955	0.0468284685635394	down	0.18448020696273	COL4A2_ITGB5	COL4A2_ITGB5_Fibroblasts_iCAFs	0.58462436303674	0.336072016276376	0.196475888450049	0.508965360709547	0.360846560846561	0.183658400002069	0.570070300444639	0.154589017934036	0.362329659189337	2.47458029107605	1.79317412396815	0.844605410597087	0.92854570193693	0.910477028973907	0.950396190171282	-0.033234651043222	-0.156767221901991	0.373001257635645	0.285213798059648	0.341852317642831	0.3199784405318	-0.000854087761743672	0.0425566977689882	0.518723983182716	0.0498981871328966	0.0468284685635394	0.18448020696273	0.523979196374217	0.755253413266009	0.458919868031249	0.706343991419439	8.47584049354392	0.832037410852384	0.725307761037909	0.705876467643189	7.2682720367091	0.918793460549394	1	0.523979196374217	TRUE	0.730691039498891	GCA
63379	LGMA-(LAMN+MHNA+GCA)/3	LGMA	Fibroblasts	Epithelial	ALOX5AP	ALOX5	0.332	1.97	1.151	0.467	1	0.0304	0.665	0.00543242915862318	up	-0.0750696871982723	ALOX5AP_ALOX5	ALOX5AP_ALOX5_Fibroblasts_Epithelial	0.156267121112564	0.0929491287111737	0.0145248927536163	0.141662006409607	0.108700175960454	0.0153986850236353	0.231631743788032	0.261235324397914	0.246433534092973	0.109786795652051	0.330683119433888	0.615455418600928	0.458059868736994	0.646270209700656	0.693192732511606	2.98873904029076	1.51712641639125	0.921442687747036	0.937118217750629	0.949469996406755	0.957644628099174	0.00543242915862318	-0.0750696871982723	0.497211695552006	0.111443926979055	0.000683135555017022	-0.254761530524219	0.444064773084911	0.0374057389561406	0.225465577505255	0.262693321715974	6.55291392182098	0.749379714357517	0.183747655623031	0.185939203483403	5.17157131870107	0.678331928578994	1	0.497211695552006	TRUE	0.730689285812344	LGMA
63380	LGMA-(LAMN+MHNA+GCA)/3	LGMA	Fibroblasts	Epithelial	ALOX5AP	ALOX5	0.332	1.97	1.151	0.467	1	0.0304	0.665	0.000683135555017022	down	-0.254761530524219	ALOX5AP_ALOX5	ALOX5AP_ALOX5_Fibroblasts_Epithelial	0.156267121112564	0.0929491287111737	0.0145248927536163	0.141662006409607	0.108700175960454	0.0153986850236353	0.231631743788032	0.261235324397914	0.246433534092973	0.109786795652051	0.330683119433888	0.615455418600928	0.458059868736994	0.646270209700656	0.693192732511606	2.98873904029076	1.51712641639125	0.921442687747036	0.937118217750629	0.949469996406755	0.957644628099174	0.00543242915862318	-0.0750696871982723	0.497211695552006	0.111443926979055	0.000683135555017022	-0.254761530524219	0.444064773084911	0.0374057389561406	0.225465577505255	0.262693321715974	6.55291392182098	0.749379714357517	0.183747655623031	0.185939203483403	5.17157131870107	0.678331928578994	1	0.497211695552006	TRUE	0.730689285812344	LGMA
63381	GCA-(LGMA+LAMN+MHNA)/3	GCA	SPP1..macrophages	Fibroblasts	SORL1	CNTFR	0.793	2.52	1.6565	0.524	0.804	0.025	0.807	-1.99350204959613e-05	up	-0.686057161573432	SORL1_CNTFR	SORL1_CNTFR_SPP1..macrophages_Fibroblasts	0.157488249017255	0.0281341200600775	0.00443079330590282	0.161111111111111	0.0345607235142119	0.00556811656617858	0.0480350794940855	0.570070300444639	0.309052689969362	0.222570289421905	0.280668713016273	0.750460220906035	0.409616615975668	0.703697774931967	0.667520409796702	4.03719117814646	1.60205999132796	0.950188645346748	0.944372080488681	0.964920948616601	0.961889148401006	-1.99350204959613e-05	-0.686057161573432	0.385470284038101	0.0580646405529879	0.0251037751445882	-0.868887221453786	0.332332448423389	0.417298963072554	0.265588013364959	0.309830213159984	6.03069054550385	0.717287030832076	1.001	1.001	2.3731334424866	1.001	0.5	0.385470284038101	TRUE	0.730688459471895	GCA
63382	GCA-(LGMA+LAMN+MHNA)/3	GCA	SPP1..macrophages	Fibroblasts	SORL1	CNTFR	0.793	2.52	1.6565	0.524	0.804	0.025	0.807	0.0251037751445882	down	-0.868887221453786	SORL1_CNTFR	SORL1_CNTFR_SPP1..macrophages_Fibroblasts	0.157488249017255	0.0281341200600775	0.00443079330590282	0.161111111111111	0.0345607235142119	0.00556811656617858	0.0480350794940855	0.570070300444639	0.309052689969362	0.222570289421905	0.280668713016273	0.750460220906035	0.409616615975668	0.703697774931967	0.667520409796702	4.03719117814646	1.60205999132796	0.950188645346748	0.944372080488681	0.964920948616601	0.961889148401006	-1.99350204959613e-05	-0.686057161573432	0.385470284038101	0.0580646405529879	0.0251037751445882	-0.868887221453786	0.332332448423389	0.417298963072554	0.265588013364959	0.309830213159984	6.03069054550385	0.717287030832076	1.001	1.001	2.3731334424866	1.001	0.5	0.385470284038101	TRUE	0.730688459471895	GCA
63383	LGMA-(LAMN+MHNA+GCA)/3	LGMA	Macrophages	CD8..T.cells	SDC2	PTPRJ	2.15	-0.196	0.977	0.000134	0.0296	0.496	0.979	0.0248744949141656	up	-0.0358510210941462	SDC2_PTPRJ	SDC2_PTPRJ_Macrophages_CD8..T.cells	0.314771983453924	0.320066009347894	0.100747812598619	0.306062669118157	0.347310531541049	0.106298788296299	1.001	0.272401410357726	0.636700705178863	8.32672468351566	3.87289520163519	0.914398911477509	0.990695533856251	0.97842964623019	0.992376340643509	-0.0596855914079213	-0.304518323509803	0.380300035932447	0.464292130794107	0.305919870643191	0.235132950053899	0.0248744949141656	-0.0358510210941462	0.504384263390077	0.301784036807741	0.00493526773174271	0.321909880137571	0.548982769890342	0.10355290910132	0.763620465985722	0.853392716987894	7.41111565751963	0.968766158271154	0.357576607423557	0.460934755101466	7.04341824410188	0.739923204502683	1	0.548982769890342	TRUE	0.730686591221429	LAMN
63384	LGMA-(LAMN+MHNA+GCA)/3	LGMA	Macrophages	CD8..T.cells	SDC2	PTPRJ	2.15	-0.196	0.977	0.000134	0.0296	0.496	0.979	0.00493526773174271	down	0.321909880137571	SDC2_PTPRJ	SDC2_PTPRJ_Macrophages_CD8..T.cells	0.314771983453924	0.320066009347894	0.100747812598619	0.306062669118157	0.347310531541049	0.106298788296299	1.001	0.272401410357726	0.636700705178863	8.32672468351566	3.87289520163519	0.914398911477509	0.990695533856251	0.97842964623019	0.992376340643509	-0.0596855914079213	-0.304518323509803	0.380300035932447	0.464292130794107	0.305919870643191	0.235132950053899	0.0248744949141656	-0.0358510210941462	0.504384263390077	0.301784036807741	0.00493526773174271	0.321909880137571	0.548982769890342	0.10355290910132	0.763620465985722	0.853392716987894	7.41111565751963	0.968766158271154	0.357576607423557	0.460934755101466	7.04341824410188	0.739923204502683	1	0.548982769890342	TRUE	0.730686591221429	LAMN
63385	LAMN-(LGMA+MHNA+GCA)/3	LAMN	Fibroblasts	Fibroblasts	FN1	ITGA4	0.876	0.726	0.801	0.236	1	0.199	1	0.0157843495010975	up	0.165498206619306	FN1_ITGA4	FN1_ITGA4_Fibroblasts_Fibroblasts	1.77955687077206	0.0927394599399825	0.165035143127886	0.808159437707127	0.0856094540951965	0.0691860882839881	0.20634857114243	0.20634857114243	0.20634857114243	0.549329085398187	0.627087997029893	0.767408356010885	0.65887626060509	0.784656635184889	0.800924443732992	0.509032666526553	0.701146923590293	0.760397951850521	0.743734279554438	0.805066475026949	0.849420589292131	0.0157843495010975	0.165498206619306	0.541208335659226	0.21279044435531	0.00124371283628293	-0.0474079644069269	0.481790105718486	0.0461262112421107	1.001	0.919057749786886	11.5800905009589	1.001	0.114198423348795	0.137455811383634	5.74433097130857	0.637488052500605	0.5	0.541208335659226	TRUE	0.730685828836926	LAMN
63386	LAMN-(LGMA+MHNA+GCA)/3	LAMN	Fibroblasts	Fibroblasts	FN1	ITGA4	0.876	0.726	0.801	0.236	1	0.199	1	0.00124371283628293	down	-0.0474079644069269	FN1_ITGA4	FN1_ITGA4_Fibroblasts_Fibroblasts	1.77955687077206	0.0927394599399825	0.165035143127886	0.808159437707127	0.0856094540951965	0.0691860882839881	0.20634857114243	0.20634857114243	0.20634857114243	0.549329085398187	0.627087997029893	0.767408356010885	0.65887626060509	0.784656635184889	0.800924443732992	0.509032666526553	0.701146923590293	0.760397951850521	0.743734279554438	0.805066475026949	0.849420589292131	0.0157843495010975	0.165498206619306	0.541208335659226	0.21279044435531	0.00124371283628293	-0.0474079644069269	0.481790105718486	0.0461262112421107	1.001	0.919057749786886	11.5800905009589	1.001	0.114198423348795	0.137455811383634	5.74433097130857	0.637488052500605	0.5	0.541208335659226	TRUE	0.730685828836926	LAMN
63387	LGMA-(LAMN+MHNA+GCA)/3	LGMA	Fibroblasts	iCAFs	FN1	CD44	0.0638	0.325	0.1944	0.924	1	0.586	1	0.00601563134271929	up	0.160527027231639	FN1_CD44	FN1_CD44_Fibroblasts_iCAFs	1.19180527821746	0.746549738736011	0.88974191907744	0.630908430060079	0.516679198731951	0.325977262116675	0.231631743788032	0.262803994133876	0.247217868960954	0.00219012823615719	0.0343280287798933	0.504161997758924	0.0811189370898031	0.503081479109973	0.502661277413158	0.0754332747941206	0.232102383981909	0.629087315846209	0.384746676248653	0.638295005389867	0.658462091268415	0.00601563134271929	0.160527027231639	0.540299173646969	0.117153544936784	0.0112536810507445	1.40415005334148	0.745882544936603	0.201843635609595	0.669869610072152	0.71658477816502	10.5399207824461	0.897218670344721	0.467357450907049	0.53783201209356	8.46610660575418	0.728482129060844	1	0.745882544936603	TRUE	0.730685397361004	LAMN
63388	LGMA-(LAMN+MHNA+GCA)/3	LGMA	Fibroblasts	iCAFs	FN1	CD44	0.0638	0.325	0.1944	0.924	1	0.586	1	0.0112536810507445	down	1.40415005334148	FN1_CD44	FN1_CD44_Fibroblasts_iCAFs	1.19180527821746	0.746549738736011	0.88974191907744	0.630908430060079	0.516679198731951	0.325977262116675	0.231631743788032	0.262803994133876	0.247217868960954	0.00219012823615719	0.0343280287798933	0.504161997758924	0.0811189370898031	0.503081479109973	0.502661277413158	0.0754332747941206	0.232102383981909	0.629087315846209	0.384746676248653	0.638295005389867	0.658462091268415	0.00601563134271929	0.160527027231639	0.540299173646969	0.117153544936784	0.0112536810507445	1.40415005334148	0.745882544936603	0.201843635609595	0.669869610072152	0.71658477816502	10.5399207824461	0.897218670344721	0.467357450907049	0.53783201209356	8.46610660575418	0.728482129060844	1	0.745882544936603	TRUE	0.730685397361004	LAMN
63389	GCA-(LGMA+LAMN+MHNA)/3	GCA	iCAFs	Fibroblasts	FN1	ITGB8	-0.0306	0.862	0.4157	0.959	1	0.188	1	0.00200891580262978	up	0.163296281691226	FN1_ITGB8	FN1_ITGB8_iCAFs_Fibroblasts	1.47838094521295	0.0814707797648342	0.120444848395972	0.87989417989418	0.0838221942873106	0.0737546608993637	0.154589017934036	0.570070300444639	0.362329659189337	-0.000556350620577694	-0.0181813928293364	0.460841203777813	0.0517648471266208	0.441371858492076	0.437530014406915	0.625675933934708	0.72584215073632	0.790738411785843	0.755816564858067	0.824290334171757	0.855776140855192	0.00200891580262978	0.163296281691226	0.540805633132856	0.0779273286724171	0.0330891582613815	0.3394212955104	0.552168748227705	0.541521464572429	0.831322022210421	1.001	10.6564585394401	0.908846045339999	0.2956577291402	0.252866370752014	5.35380506156434	0.785309494110731	1	0.552168748227705	TRUE	0.730684940562058	GCA
63390	GCA-(LGMA+LAMN+MHNA)/3	GCA	iCAFs	Fibroblasts	FN1	ITGB8	-0.0306	0.862	0.4157	0.959	1	0.188	1	0.0330891582613815	down	0.3394212955104	FN1_ITGB8	FN1_ITGB8_iCAFs_Fibroblasts	1.47838094521295	0.0814707797648342	0.120444848395972	0.87989417989418	0.0838221942873106	0.0737546608993637	0.154589017934036	0.570070300444639	0.362329659189337	-0.000556350620577694	-0.0181813928293364	0.460841203777813	0.0517648471266208	0.441371858492076	0.437530014406915	0.625675933934708	0.72584215073632	0.790738411785843	0.755816564858067	0.824290334171757	0.855776140855192	0.00200891580262978	0.163296281691226	0.540805633132856	0.0779273286724171	0.0330891582613815	0.3394212955104	0.552168748227705	0.541521464572429	0.831322022210421	1.001	10.6564585394401	0.908846045339999	0.2956577291402	0.252866370752014	5.35380506156434	0.785309494110731	1	0.552168748227705	TRUE	0.730684940562058	GCA
63391	LGMA-(LAMN+MHNA+GCA)/3	LGMA	iCAFs	Epithelial	CXCL12	ITGB1	0.356	0.394	0.375	0.45	1	0.679	1	0.00445027268506941	up	-0.276956579697539	CXCL12_ITGB1	CXCL12_ITGB1_iCAFs_Epithelial	0.524701302780757	0.73436820239502	0.38532395251743	0.520277325036499	0.6427428896075	0.33440455129122	0.262803994133876	0.261235324397914	0.262019659265895	0.123456345095978	0.346787486224656	0.624539779093965	0.471546342244277	0.655154474147591	0.700376180566672	0.0662433089334823	0.168130225719498	0.656261228889687	0.303292310456342	0.629940711462451	0.615185950413223	0.00445027268506941	-0.276956579697539	0.460289291607319	0.10182849961677	0.000958960980280114	-0.0766455580426648	0.476470699035653	0.0416965442690868	0.954093700864386	1.001	7.88494970485878	0.944070310900049	0.559649459792847	0.68808712152745	8.61607860144814	0.800035238077507	1	0.476470699035653	TRUE	0.730683239544543	LAMN
63392	LGMA-(LAMN+MHNA+GCA)/3	LGMA	iCAFs	Epithelial	CXCL12	ITGB1	0.356	0.394	0.375	0.45	1	0.679	1	0.000958960980280114	down	-0.0766455580426648	CXCL12_ITGB1	CXCL12_ITGB1_iCAFs_Epithelial	0.524701302780757	0.73436820239502	0.38532395251743	0.520277325036499	0.6427428896075	0.33440455129122	0.262803994133876	0.261235324397914	0.262019659265895	0.123456345095978	0.346787486224656	0.624539779093965	0.471546342244277	0.655154474147591	0.700376180566672	0.0662433089334823	0.168130225719498	0.656261228889687	0.303292310456342	0.629940711462451	0.615185950413223	0.00445027268506941	-0.276956579697539	0.460289291607319	0.10182849961677	0.000958960980280114	-0.0766455580426648	0.476470699035653	0.0416965442690868	0.954093700864386	1.001	7.88494970485878	0.944070310900049	0.559649459792847	0.68808712152745	8.61607860144814	0.800035238077507	1	0.476470699035653	TRUE	0.730683239544543	LAMN
63393	LAMN-(LGMA+MHNA+GCA)/3	LAMN	Fibroblasts	SPP1..macrophages	TGFB1	APP	0.0706	0.99	0.5303	0.895	1	0.261	0.903	0.016178886927835	up	2.77766984583354	TGFB1_APP	TGFB1_APP_Fibroblasts_SPP1..macrophages	0.33046446448051	0.276925481635784	0.0915140309897766	0.347936924141447	0.211111111111111	0.0734533506520833	0.20634857114243	0.117858340400099	0.162103455771265	0.00340129370669661	0.048176964684088	0.506803265567472	0.106271010084841	0.509284456539139	0.514707059388506	0.577525897735102	0.583359492661719	0.816766978081207	0.684782608695652	0.81701401365433	0.81696909809558	0.016178886927835	2.77766984583354	1.001	0.216653012154482	0.0070363188182553	-0.425088920688267	0.413075880195977	0.136237354910406	0.22627505144372	0.403490007072953	7.46719255583672	0.566293352687655	0.218733640184185	0.234431600236768	7.22731597086717	0.623833886051372	1	1.001	TRUE	0.730681898055529	LGMA
63394	LAMN-(LGMA+MHNA+GCA)/3	LAMN	Fibroblasts	SPP1..macrophages	TGFB1	APP	0.0706	0.99	0.5303	0.895	1	0.261	0.903	0.0070363188182553	down	-0.425088920688267	TGFB1_APP	TGFB1_APP_Fibroblasts_SPP1..macrophages	0.33046446448051	0.276925481635784	0.0915140309897766	0.347936924141447	0.211111111111111	0.0734533506520833	0.20634857114243	0.117858340400099	0.162103455771265	0.00340129370669661	0.048176964684088	0.506803265567472	0.106271010084841	0.509284456539139	0.514707059388506	0.577525897735102	0.583359492661719	0.816766978081207	0.684782608695652	0.81701401365433	0.81696909809558	0.016178886927835	2.77766984583354	1.001	0.216653012154482	0.0070363188182553	-0.425088920688267	0.413075880195977	0.136237354910406	0.22627505144372	0.403490007072953	7.46719255583672	0.566293352687655	0.218733640184185	0.234431600236768	7.22731597086717	0.623833886051372	1	1.001	TRUE	0.730681898055529	LGMA
63395	LGMA-(LAMN+MHNA+GCA)/3	LGMA	iCAFs	Macrophages	ICAM1	ITGAM	0.0646	0.819	0.4418	0.91	1	0.113	1	0.0615241841730578	up	1.47216601571983	ICAM1_ITGAM	ICAM1_ITGAM_iCAFs_Macrophages	0.310747274061116	0.185987329479444	0.0577950556456437	0.271039167254764	0.233466065462787	0.06327844796528	0.262803994133876	1.001	0.631901997066938	0.00264592605605735	0.0409586076789064	0.504622218664959	0.0929446134144389	0.505562670081639	0.507823755402593	0.775528754787079	0.94692155651658	0.781485806683435	0.835114983830399	0.845176068990298	0.898109054976644	0.0615241841730578	1.47216601571983	0.780180346530633	0.660588804080793	4.13386825630357e-05	-0.379006927384132	0.421459910229168	0.0274217955704605	0.626830275483634	0.593626582140251	5.97084636563523	0.659819403779956	0.408797661926045	0.430596654052135	6.3945839422703	0.857718072661711	0.75	0.780180346530633	TRUE	0.730679680152021	LAMN
63396	LGMA-(LAMN+MHNA+GCA)/3	LGMA	iCAFs	Macrophages	ICAM1	ITGAM	0.0646	0.819	0.4418	0.91	1	0.113	1	4.13386825630357e-05	down	-0.379006927384132	ICAM1_ITGAM	ICAM1_ITGAM_iCAFs_Macrophages	0.310747274061116	0.185987329479444	0.0577950556456437	0.271039167254764	0.233466065462787	0.06327844796528	0.262803994133876	1.001	0.631901997066938	0.00264592605605735	0.0409586076789064	0.504622218664959	0.0929446134144389	0.505562670081639	0.507823755402593	0.775528754787079	0.94692155651658	0.781485806683435	0.835114983830399	0.845176068990298	0.898109054976644	0.0615241841730578	1.47216601571983	0.780180346530633	0.660588804080793	4.13386825630357e-05	-0.379006927384132	0.421459910229168	0.0274217955704605	0.626830275483634	0.593626582140251	5.97084636563523	0.659819403779956	0.408797661926045	0.430596654052135	6.3945839422703	0.857718072661711	0.75	0.780180346530633	TRUE	0.730679680152021	LAMN
63397	LGMA-(LAMN+MHNA+GCA)/3	LGMA	Fibroblasts	Macrophages	LIF	IL6ST	1.45	0.802	1.126	0.0466	1	0.0672	0.931	0.0399367088783014	up	-0.980614687764786	LIF_IL6ST	LIF_IL6ST_Fibroblasts_Macrophages	0.0545757635492762	0.37586658835309	0.0205132060520314	0.0672239580584211	0.404164275096767	0.0271695222778172	0.231631743788032	1.001	0.616315871894016	1.9308404207995	1.33161408331	0.852929406114935	0.87409956779254	0.892748519289259	0.917580438610533	0.940449843010832	1.17263072694617	0.777555695292849	0.889844592166727	0.863591448077614	0.929325368307582	0.0399367088783014	-0.980614687764786	0.331599664542462	0.449244882596697	0.000680725715022479	-0.0956410987598803	0.473014703050003	0.0373682509173128	0.42027360955676	0.51446388437446	3.85955834247883	0.677556865735343	0.340450302305468	0.470136796507416	7.56898866020301	0.754462783227369	0.75	0.473014703050003	TRUE	0.730678146577394	LAMN
63398	LGMA-(LAMN+MHNA+GCA)/3	LGMA	Fibroblasts	Macrophages	LIF	IL6ST	1.45	0.802	1.126	0.0466	1	0.0672	0.931	0.000680725715022479	down	-0.0956410987598803	LIF_IL6ST	LIF_IL6ST_Fibroblasts_Macrophages	0.0545757635492762	0.37586658835309	0.0205132060520314	0.0672239580584211	0.404164275096767	0.0271695222778172	0.231631743788032	1.001	0.616315871894016	1.9308404207995	1.33161408331	0.852929406114935	0.87409956779254	0.892748519289259	0.917580438610533	0.940449843010832	1.17263072694617	0.777555695292849	0.889844592166727	0.863591448077614	0.929325368307582	0.0399367088783014	-0.980614687764786	0.331599664542462	0.449244882596697	0.000680725715022479	-0.0956410987598803	0.473014703050003	0.0373682509173128	0.42027360955676	0.51446388437446	3.85955834247883	0.677556865735343	0.340450302305468	0.470136796507416	7.56898866020301	0.754462783227369	0.75	0.473014703050003	TRUE	0.730678146577394	LAMN
63399	LAMN-(LGMA+MHNA+GCA)/3	LAMN	Endothelial	Fibroblasts	TNFSF10	TNFRSF10B	0.062	0.879	0.4705	0.876	1	0.161	1	0.0159452475109196	up	0.201623202232011	TNFSF10_TNFRSF10B	TNFSF10_TNFRSF10B_Endothelial_Fibroblasts	0.227981834214152	0.221394200583282	0.0504738559333525	0.268357398494385	0.22748461342365	0.0610471790558715	0.060706862958961	0.20634857114243	0.133527717050696	0.003564745417579	0.0574958938319193	0.503481671202177	0.121898511285417	0.510144869537378	0.521310228909877	0.697200054968004	0.79317412396815	0.794915558749551	0.782271828961552	0.835114983830399	0.868913941789436	0.0159452475109196	0.201623202232011	0.547815112671841	0.21436565479055	-0.00057873385181512	-0.8108171119865	0.34289756305702	0.0177758011071726	0.440801097764762	0.618333546473547	6.62678592783647	0.828300437252408	0.54943613347084	0.515736499824296	6.72619263168807	0.798283363683369	1	0.547815112671841	TRUE	0.730674475260571	LAMN
63400	LAMN-(LGMA+MHNA+GCA)/3	LAMN	Endothelial	Fibroblasts	TNFSF10	TNFRSF10B	0.062	0.879	0.4705	0.876	1	0.161	1	-0.00057873385181512	down	-0.8108171119865	TNFSF10_TNFRSF10B	TNFSF10_TNFRSF10B_Endothelial_Fibroblasts	0.227981834214152	0.221394200583282	0.0504738559333525	0.268357398494385	0.22748461342365	0.0610471790558715	0.060706862958961	0.20634857114243	0.133527717050696	0.003564745417579	0.0574958938319193	0.503481671202177	0.121898511285417	0.510144869537378	0.521310228909877	0.697200054968004	0.79317412396815	0.794915558749551	0.782271828961552	0.835114983830399	0.868913941789436	0.0159452475109196	0.201623202232011	0.547815112671841	0.21436565479055	-0.00057873385181512	-0.8108171119865	0.34289756305702	0.0177758011071726	0.440801097764762	0.618333546473547	6.62678592783647	0.828300437252408	0.54943613347084	0.515736499824296	6.72619263168807	0.798283363683369	1	0.547815112671841	TRUE	0.730674475260571	LAMN
63401	LGMA-(LAMN+MHNA+GCA)/3	LGMA	Macrophages	CD8..T.cells	HLA.DQB1	LAG3	0.253	0.091	0.172	0.545	1	0.749	0.995	0.024395135672814	up	-0.129440222254989	HLA.DQB1_LAG3	HLA.DQB1_LAG3_Macrophages_CD8..T.cells	1.35722878852542	0.141421003369963	0.191940657075864	0.831380038328193	0.17595794022465	0.146287919088119	1.001	0.272401410357726	0.636700705178863	0.0666916849240095	0.263603497723358	0.584800704338082	0.39192812550024	0.614054746278214	0.658336001280615	0.0114221545893485	0.125518182300534	0.518213259072943	0.237086776859504	0.541771469637082	0.580421307941071	0.024395135672814	-0.129440222254989	0.487268054173405	0.297091053469783	0.00448972903583995	0.0227209545203769	0.494549166694891	0.0966220041578063	0.829397223157892	0.936361233746035	10.2233012806236	0.949662123350668	0.555815846452649	0.600636588471893	5.82796452008031	0.90360802434376	1	0.494549166694891	TRUE	0.730673627401032	MHNA
63402	LGMA-(LAMN+MHNA+GCA)/3	LGMA	Macrophages	CD8..T.cells	HLA.DQB1	LAG3	0.253	0.091	0.172	0.545	1	0.749	0.995	0.00448972903583995	down	0.0227209545203769	HLA.DQB1_LAG3	HLA.DQB1_LAG3_Macrophages_CD8..T.cells	1.35722878852542	0.141421003369963	0.191940657075864	0.831380038328193	0.17595794022465	0.146287919088119	1.001	0.272401410357726	0.636700705178863	0.0666916849240095	0.263603497723358	0.584800704338082	0.39192812550024	0.614054746278214	0.658336001280615	0.0114221545893485	0.125518182300534	0.518213259072943	0.237086776859504	0.541771469637082	0.580421307941071	0.024395135672814	-0.129440222254989	0.487268054173405	0.297091053469783	0.00448972903583995	0.0227209545203769	0.494549166694891	0.0966220041578063	0.829397223157892	0.936361233746035	10.2233012806236	0.949662123350668	0.555815846452649	0.600636588471893	5.82796452008031	0.90360802434376	1	0.494549166694891	TRUE	0.730673627401032	MHNA
63403	LGMA-(LAMN+MHNA+GCA)/3	LGMA	C1Qhi.monocytes	Endothelial	TIMP1	CD63	0.709	0.141	0.425	0.101	0.913	0.675	1	0.0199251774509278	up	0.639488156799393	TIMP1_CD63	TIMP1_CD63_C1Qhi.monocytes_Endothelial	1.21661078296616	1.06157617062476	1.29152501612201	0.678345571156019	0.79428280532003	0.538798223234221	0.475378729342036	0.623093931583111	0.549236330462573	0.705936145988106	0.995678626217357	0.73117096206179	0.800024011525532	0.807627661277413	0.876360653113494	0.0240681680308255	0.170696227168975	0.544241825368308	0.306795724038807	0.571819978440532	0.616937657204456	0.0199251774509278	0.639488156799393	0.627894738078021	0.253329636880554	0.00260398124164453	-0.337927674529379	0.428933755542287	0.0672868670996744	0.417021322941189	0.726187758642124	10.9014487634724	0.731673558858541	0.611365734211541	0.81698826115852	9.37470987923314	0.774775204189518	1	0.627894738078021	TRUE	0.730672554545473	LGMA
63404	LGMA-(LAMN+MHNA+GCA)/3	LGMA	C1Qhi.monocytes	Endothelial	TIMP1	CD63	0.709	0.141	0.425	0.101	0.913	0.675	1	0.00260398124164453	down	-0.337927674529379	TIMP1_CD63	TIMP1_CD63_C1Qhi.monocytes_Endothelial	1.21661078296616	1.06157617062476	1.29152501612201	0.678345571156019	0.79428280532003	0.538798223234221	0.475378729342036	0.623093931583111	0.549236330462573	0.705936145988106	0.995678626217357	0.73117096206179	0.800024011525532	0.807627661277413	0.876360653113494	0.0240681680308255	0.170696227168975	0.544241825368308	0.306795724038807	0.571819978440532	0.616937657204456	0.0199251774509278	0.639488156799393	0.627894738078021	0.253329636880554	0.00260398124164453	-0.337927674529379	0.428933755542287	0.0672868670996744	0.417021322941189	0.726187758642124	10.9014487634724	0.731673558858541	0.611365734211541	0.81698826115852	9.37470987923314	0.774775204189518	1	0.627894738078021	TRUE	0.730672554545473	LGMA
63405	LGMA-(LAMN+MHNA+GCA)/3	LGMA	Epithelial	C1Qhi.monocytes	ANXA1	FPR3	0.623	-0.293	0.165	0.523	1	0.429	0.989	0.0552569214023327	up	1.43361287460477	ANXA1_FPR3	ANXA1_FPR3_Epithelial_C1Qhi.monocytes	0.96104230076447	0.348887319690684	0.335295472423084	0.664653249224828	0.426170076930352	0.283255326354154	0.261235324397914	0.475378729342036	0.368307026869975	0.175373447835688	0.281498311132726	0.7086601568753	0.410477028973907	0.683648151112534	0.667940611493517	-0.107690013389876	-0.367542707815276	0.338393819619116	0.526679841897233	0.268280632411067	0.207375134746676	0.0552569214023327	1.43361287460477	0.773129494283789	0.599231564623612	0.0103504887706501	-0.27296014940569	0.440753766847445	0.187793363665503	0.708290496359722	0.768998023493686	9.43372515765337	0.890199391025826	0.642956552590679	0.722121574315392	7.35411094649357	0.894177318883986	1	0.773129494283789	TRUE	0.730671102829255	LAMN
63406	LGMA-(LAMN+MHNA+GCA)/3	LGMA	Epithelial	C1Qhi.monocytes	ANXA1	FPR3	0.623	-0.293	0.165	0.523	1	0.429	0.989	0.0103504887706501	down	-0.27296014940569	ANXA1_FPR3	ANXA1_FPR3_Epithelial_C1Qhi.monocytes	0.96104230076447	0.348887319690684	0.335295472423084	0.664653249224828	0.426170076930352	0.283255326354154	0.261235324397914	0.475378729342036	0.368307026869975	0.175373447835688	0.281498311132726	0.7086601568753	0.410477028973907	0.683648151112534	0.667940611493517	-0.107690013389876	-0.367542707815276	0.338393819619116	0.526679841897233	0.268280632411067	0.207375134746676	0.0552569214023327	1.43361287460477	0.773129494283789	0.599231564623612	0.0103504887706501	-0.27296014940569	0.440753766847445	0.187793363665503	0.708290496359722	0.768998023493686	9.43372515765337	0.890199391025826	0.642956552590679	0.722121574315392	7.35411094649357	0.894177318883986	1	0.773129494283789	TRUE	0.730671102829255	LAMN
63407	GCA-(LGMA+LAMN+MHNA)/3	GCA	Fibroblasts	Fibroblasts	SEMA3B	NRP1	-0.0709	1.7	0.81455	0.924	1	0.00882	0.62	0.0012955893707631	up	-0.135329055456151	SEMA3B_NRP1	SEMA3B_NRP1_Fibroblasts_Fibroblasts	0.0961022097985843	0.423417080581729	0.0406913171103694	0.123018367204414	0.32380927439067	0.0398344882211862	0.570070300444639	0.570070300444639	0.570070300444639	-0.00243385724049443	-0.0343280287798933	0.442292300304146	0.0811189370898031	0.425844405314551	0.421562349927965	3.49270340527591	2.05453141486818	0.901612468559109	0.972511678045275	0.957509881422925	0.980192238591448	0.0012955893707631	-0.135329055456151	0.486191065590716	0.0709437790284446	0.0335579966416967	0.41036359091801	0.565075792664681	0.548814824897173	0.365852332016787	0.369131220172653	5.21158084705428	0.801686741114976	0.421804919634134	0.451754068583627	7.36075216148638	0.779092912656232	1	0.565075792664681	TRUE	0.730670022750404	GCA
63408	GCA-(LGMA+LAMN+MHNA)/3	GCA	Fibroblasts	Fibroblasts	SEMA3B	NRP1	-0.0709	1.7	0.81455	0.924	1	0.00882	0.62	0.0335579966416967	down	0.41036359091801	SEMA3B_NRP1	SEMA3B_NRP1_Fibroblasts_Fibroblasts	0.0961022097985843	0.423417080581729	0.0406913171103694	0.123018367204414	0.32380927439067	0.0398344882211862	0.570070300444639	0.570070300444639	0.570070300444639	-0.00243385724049443	-0.0343280287798933	0.442292300304146	0.0811189370898031	0.425844405314551	0.421562349927965	3.49270340527591	2.05453141486818	0.901612468559109	0.972511678045275	0.957509881422925	0.980192238591448	0.0012955893707631	-0.135329055456151	0.486191065590716	0.0709437790284446	0.0335579966416967	0.41036359091801	0.565075792664681	0.548814824897173	0.365852332016787	0.369131220172653	5.21158084705428	0.801686741114976	0.421804919634134	0.451754068583627	7.36075216148638	0.779092912656232	1	0.565075792664681	TRUE	0.730670022750404	GCA
63409	MHNA-(LGMA+LAMN+GCA)/3	MHNA	NK.cells	NK.cells	SIRPG	CD47	0.0716	0.164	0.1178	0.883	1	0.583	1	0.00363104704247061	up	-0.0120431917921724	SIRPG_CD47	SIRPG_CD47_NK.cells_NK.cells	0.109601361866745	0.381593907344353	0.0418232119249936	0.124875873223303	0.393711683042124	0.0491650902181016	0.220650162690461	0.220650162690461	0.220650162690461	0.00386921362384609	0.0540392964224314	0.507143428845846	0.115735553065471	0.512125820393789	0.51878901872899	0.0384303570195217	0.234331445240986	0.556638519583184	0.387823392022997	0.595670140136543	0.66003413582465	0.00363104704247061	-0.0120431917921724	0.508738395942476	0.0938081842476446	0.0204406803457509	-0.997051221738705	0.30901464573046	0.34475876153552	0.735947581256876	0.763146473625897	5.4509694586384	0.932502851059135	0.890809963558917	0.721232148983946	7.37855051034052	0.956125652124142	1	0.508738395942476	TRUE	0.73066717283947	GCA
63410	MHNA-(LGMA+LAMN+GCA)/3	MHNA	NK.cells	NK.cells	SIRPG	CD47	0.0716	0.164	0.1178	0.883	1	0.583	1	0.0204406803457509	down	-0.997051221738705	SIRPG_CD47	SIRPG_CD47_NK.cells_NK.cells	0.109601361866745	0.381593907344353	0.0418232119249936	0.124875873223303	0.393711683042124	0.0491650902181016	0.220650162690461	0.220650162690461	0.220650162690461	0.00386921362384609	0.0540392964224314	0.507143428845846	0.115735553065471	0.512125820393789	0.51878901872899	0.0384303570195217	0.234331445240986	0.556638519583184	0.387823392022997	0.595670140136543	0.66003413582465	0.00363104704247061	-0.0120431917921724	0.508738395942476	0.0938081842476446	0.0204406803457509	-0.997051221738705	0.30901464573046	0.34475876153552	0.735947581256876	0.763146473625897	5.4509694586384	0.932502851059135	0.890809963558917	0.721232148983946	7.37855051034052	0.956125652124142	1	0.508738395942476	TRUE	0.73066717283947	GCA
63411	LAMN-(LGMA+MHNA+GCA)/3	LAMN	Macrophages	Endothelial	APOO	IL1RAPL1	1.45	5.39	3.42	0.33	1	0.00521	0.947	0.00910448178862305	up	0.0627269816890643	APOO_IL1RAPL1	APOO_IL1RAPL1_Macrophages_Endothelial	0.0513362617080145	0.0444264214325039	0.00228068639740956	0.0530038759689922	0.0315315315315315	0.00167129338640967	0.202118009648158	0.060706862958961	0.131412436303559	0.698154787177063	0.481486060122112	0.852929406114935	0.576636785657115	0.806987353929886	0.756042900592284	12.3062446714156	2.28316227670048	0.995777937477542	0.980326985267697	0.995104204096299	0.98551473230327	0.00910448178862305	0.0627269816890643	0.522412857489298	0.147393754002536	-0.000791005943035647	-0.627359007699605	0.376275421649687	0.0144736464347726	0.832917707911095	0.796058139534884	4.57450241957437	0.980950718286218	0.278379862779047	0.194656768339657	2.93485406719704	0.470167466772291	0.5	0.522412857489298	TRUE	0.730666096507604	LAMN
63412	LAMN-(LGMA+MHNA+GCA)/3	LAMN	Macrophages	Endothelial	APOO	IL1RAPL1	1.45	5.39	3.42	0.33	1	0.00521	0.947	-0.000791005943035647	down	-0.627359007699605	APOO_IL1RAPL1	APOO_IL1RAPL1_Macrophages_Endothelial	0.0513362617080145	0.0444264214325039	0.00228068639740956	0.0530038759689922	0.0315315315315315	0.00167129338640967	0.202118009648158	0.060706862958961	0.131412436303559	0.698154787177063	0.481486060122112	0.852929406114935	0.576636785657115	0.806987353929886	0.756042900592284	12.3062446714156	2.28316227670048	0.995777937477542	0.980326985267697	0.995104204096299	0.98551473230327	0.00910448178862305	0.0627269816890643	0.522412857489298	0.147393754002536	-0.000791005943035647	-0.627359007699605	0.376275421649687	0.0144736464347726	0.832917707911095	0.796058139534884	4.57450241957437	0.980950718286218	0.278379862779047	0.194656768339657	2.93485406719704	0.470167466772291	0.5	0.522412857489298	TRUE	0.730666096507604	LAMN
63413	MHNA-(LGMA+LAMN+GCA)/3	MHNA	NK.cells	B.cells	CD70	CD27	0.831	0.41	0.6205	0.192	1	0.334	1	0.00870836930444541	up	0.382857435799645	CD70_CD27	CD70_CD27_NK.cells_B.cells	0.0393137915329583	0.195220916737396	0.007674874423487	0.047628079473404	0.237278405933348	0.0113011147751161	0.220650162690461	0.714769094866929	0.467709628778695	0.59557667894735	0.71669877129645	0.757923803425644	0.701896910517048	0.792220265727549	0.823635344965583	0.195263948607259	0.476253533188435	0.6624820337765	0.613501616960115	0.715684513115343	0.779172655407833	0.00870836930444541	0.382857435799645	0.580960422392304	0.143515766205823	0.0140053732482447	-0.129826588480387	0.466795089878662	0.244649607863113	0.492127921781549	0.490950895476264	3.64348722107687	0.753500949949834	0.497691376787986	0.565677450356265	6.1870814995822	0.839261078042453	0.666666666666667	0.580960422392304	TRUE	0.730665945910128	MHNA
63414	MHNA-(LGMA+LAMN+GCA)/3	MHNA	NK.cells	B.cells	CD70	CD27	0.831	0.41	0.6205	0.192	1	0.334	1	0.0140053732482447	down	-0.129826588480387	CD70_CD27	CD70_CD27_NK.cells_B.cells	0.0393137915329583	0.195220916737396	0.007674874423487	0.047628079473404	0.237278405933348	0.0113011147751161	0.220650162690461	0.714769094866929	0.467709628778695	0.59557667894735	0.71669877129645	0.757923803425644	0.701896910517048	0.792220265727549	0.823635344965583	0.195263948607259	0.476253533188435	0.6624820337765	0.613501616960115	0.715684513115343	0.779172655407833	0.00870836930444541	0.382857435799645	0.580960422392304	0.143515766205823	0.0140053732482447	-0.129826588480387	0.466795089878662	0.244649607863113	0.492127921781549	0.490950895476264	3.64348722107687	0.753500949949834	0.497691376787986	0.565677450356265	6.1870814995822	0.839261078042453	0.666666666666667	0.580960422392304	TRUE	0.730665945910128	MHNA
63415	MHNA-(LGMA+LAMN+GCA)/3	MHNA	Fibroblasts	NK.cells	LAMC1	ITGA1	-0.122	1	0.439	0.828	1	0.0102	1	0.00246310812908853	up	-0.626289061807608	LAMC1_ITGA1	LAMC1_ITGA1_Fibroblasts_NK.cells	0.21072135601049	0.270708247348568	0.0570440089645135	0.225173377877291	0.244688765467951	0.0550973958490427	0.310731215249496	0.220650162690461	0.265690688969978	-0.0100002989122446	-0.0819696632151199	0.418060669121178	0.159456539138787	0.395349767888587	0.379302064991196	1.99139982823808	1.99139982823808	0.818855551563061	0.969884117858426	0.924452030183256	0.978620194035214	0.00246310812908853	-0.626289061807608	0.396401067583488	0.0823739249543405	0.0281566682730345	0.442841440547226	0.5709847225347	0.464790487985097	0.322310094957416	0.347029658376266	6.29755746907435	0.73211818391058	0.740594636474591	0.624263836569309	7.01169736620896	0.918137044368593	1	0.5709847225347	TRUE	0.7306653073944	GCA
63416	MHNA-(LGMA+LAMN+GCA)/3	MHNA	Fibroblasts	NK.cells	LAMC1	ITGA1	-0.122	1	0.439	0.828	1	0.0102	1	0.0281566682730345	down	0.442841440547226	LAMC1_ITGA1	LAMC1_ITGA1_Fibroblasts_NK.cells	0.21072135601049	0.270708247348568	0.0570440089645135	0.225173377877291	0.244688765467951	0.0550973958490427	0.310731215249496	0.220650162690461	0.265690688969978	-0.0100002989122446	-0.0819696632151199	0.418060669121178	0.159456539138787	0.395349767888587	0.379302064991196	1.99139982823808	1.99139982823808	0.818855551563061	0.969884117858426	0.924452030183256	0.978620194035214	0.00246310812908853	-0.626289061807608	0.396401067583488	0.0823739249543405	0.0281566682730345	0.442841440547226	0.5709847225347	0.464790487985097	0.322310094957416	0.347029658376266	6.29755746907435	0.73211818391058	0.740594636474591	0.624263836569309	7.01169736620896	0.918137044368593	1	0.5709847225347	TRUE	0.7306653073944	GCA
63417	LGMA-(LAMN+MHNA+GCA)/3	LGMA	Fibroblasts	Endothelial	LAMB2	ITGA6	-0.133	0.456	0.1615	0.77	1	0.209	1	0.0161650625444469	up	-0.422664028014371	LAMB2_ITGA6	LAMB2_ITGA6_Fibroblasts_Endothelial	0.155779301936242	0.724659330689592	0.112886924676409	0.170097967989727	0.653065004021213	0.111085030149211	0.231631743788032	0.623093931583111	0.427362837685571	-0.0150967335520599	-0.113509274827518	0.413418440851609	0.206839282855771	0.381363054266048	0.354810308948295	0.310013293533359	0.679853713888946	0.679549946101329	0.734436758893281	0.756288178224937	0.844592166726554	0.0161650625444469	-0.422664028014371	0.433641354250399	0.216517669815582	0.00301271880022894	-0.236198453902534	0.447442087752649	0.0736452848789701	0.565211825641736	0.552482838300501	6.35809679359895	0.92402919117812	1.001	1.001	8.62101305906024	1.001	1	0.447442087752649	TRUE	0.730664856408121	GCA
63418	LGMA-(LAMN+MHNA+GCA)/3	LGMA	Fibroblasts	Endothelial	LAMB2	ITGA6	-0.133	0.456	0.1615	0.77	1	0.209	1	0.00301271880022894	down	-0.236198453902534	LAMB2_ITGA6	LAMB2_ITGA6_Fibroblasts_Endothelial	0.155779301936242	0.724659330689592	0.112886924676409	0.170097967989727	0.653065004021213	0.111085030149211	0.231631743788032	0.623093931583111	0.427362837685571	-0.0150967335520599	-0.113509274827518	0.413418440851609	0.206839282855771	0.381363054266048	0.354810308948295	0.310013293533359	0.679853713888946	0.679549946101329	0.734436758893281	0.756288178224937	0.844592166726554	0.0161650625444469	-0.422664028014371	0.433641354250399	0.216517669815582	0.00301271880022894	-0.236198453902534	0.447442087752649	0.0736452848789701	0.565211825641736	0.552482838300501	6.35809679359895	0.92402919117812	1.001	1.001	8.62101305906024	1.001	1	0.447442087752649	TRUE	0.730664856408121	GCA
63419	LGMA-(LAMN+MHNA+GCA)/3	LGMA	B.cells	SPP1..macrophages	JAM3	ITGB2	-0.317	1.04	0.3615	0.488	0.85	0.0317	0.55	0.0568352334796113	up	0.340746982521845	JAM3_ITGB2	JAM3_ITGB2_B.cells_SPP1..macrophages	0.085633296975886	0.979186496599675	0.0838509680580974	0.098776975985949	0.677520814955817	0.0669234572688713	0.35586775780378	0.434443253362701	0.39515550558324	-0.0987709164251407	-0.311580177997289	0.338502481190972	0.4398511285417	0.282495597886986	0.242856571154154	1.55889836729354	1.49894073778225	0.824784405318002	0.934894897592526	0.905632411067194	0.956072583542939	0.0568352334796113	0.340746982521845	0.573258985478947	0.61468342544491	0.00726757091824782	-0.339597229605228	0.428630001323028	0.139834767071854	0.40206414208723	0.42722941692567	5.37050355898124	0.807447177577203	0.76186318785176	0.734140873392989	9.39257111020249	0.956831516948735	1	0.573258985478947	TRUE	0.730662854655985	LGMA
63420	LGMA-(LAMN+MHNA+GCA)/3	LGMA	B.cells	SPP1..macrophages	JAM3	ITGB2	-0.317	1.04	0.3615	0.488	0.85	0.0317	0.55	0.00726757091824782	down	-0.339597229605228	JAM3_ITGB2	JAM3_ITGB2_B.cells_SPP1..macrophages	0.085633296975886	0.979186496599675	0.0838509680580974	0.098776975985949	0.677520814955817	0.0669234572688713	0.35586775780378	0.434443253362701	0.39515550558324	-0.0987709164251407	-0.311580177997289	0.338502481190972	0.4398511285417	0.282495597886986	0.242856571154154	1.55889836729354	1.49894073778225	0.824784405318002	0.934894897592526	0.905632411067194	0.956072583542939	0.0568352334796113	0.340746982521845	0.573258985478947	0.61468342544491	0.00726757091824782	-0.339597229605228	0.428630001323028	0.139834767071854	0.40206414208723	0.42722941692567	5.37050355898124	0.807447177577203	0.76186318785176	0.734140873392989	9.39257111020249	0.956831516948735	1	0.573258985478947	TRUE	0.730662854655985	LGMA
63421	LGMA-(LAMN+MHNA+GCA)/3	LGMA	Endothelial	SPP1..macrophages	IL33	IL1RAP	-0.401	3.48	1.5395	0.266	1	0.0242	0.501	0.0601498204273474	up	0.682674119167834	IL33_IL1RAP	IL33_IL1RAP_Endothelial_SPP1..macrophages	0.315851077436211	0.134979989649579	0.042633575163148	0.356674810410129	0.139383985638454	0.0497147566518039	0.623093931583111	0.434443253362701	0.528768592472906	-0.230622463710942	-0.575118363368933	0.310969265247319	0.631783255962862	0.224947975028013	0.154414118777013	5.6243225263881	1.61618463401957	0.978530362917715	0.945225476104923	0.977856629536471	0.962360761767876	0.0601498204273474	0.682674119167834	0.635792871174074	0.647133621406672	0.0191143444410793	0.54512118497248	0.589593215517826	0.324125967654797	0.902195402205459	1.001	7.03945193008287	0.960674039884492	0.196017380212994	0.225663906125962	6.13504604192308	0.718988752603378	1	0.635792871174074	TRUE	0.730653257821255	LAMN
63422	LGMA-(LAMN+MHNA+GCA)/3	LGMA	Endothelial	SPP1..macrophages	IL33	IL1RAP	-0.401	3.48	1.5395	0.266	1	0.0242	0.501	0.0191143444410793	down	0.54512118497248	IL33_IL1RAP	IL33_IL1RAP_Endothelial_SPP1..macrophages	0.315851077436211	0.134979989649579	0.042633575163148	0.356674810410129	0.139383985638454	0.0497147566518039	0.623093931583111	0.434443253362701	0.528768592472906	-0.230622463710942	-0.575118363368933	0.310969265247319	0.631783255962862	0.224947975028013	0.154414118777013	5.6243225263881	1.61618463401957	0.978530362917715	0.945225476104923	0.977856629536471	0.962360761767876	0.0601498204273474	0.682674119167834	0.635792871174074	0.647133621406672	0.0191143444410793	0.54512118497248	0.589593215517826	0.324125967654797	0.902195402205459	1.001	7.03945193008287	0.960674039884492	0.196017380212994	0.225663906125962	6.13504604192308	0.718988752603378	1	0.635792871174074	TRUE	0.730653257821255	LAMN
63423	LAMN-(LGMA+MHNA+GCA)/3	LAMN	NK.cells	Endothelial	MPZL3	KIAA0319L	0.082	0.313	0.1975	0.811	1	0.549	0.985	0.00925984536606548	up	0.12589308148151	MPZL3_KIAA0319L	MPZL3_KIAA0319L_NK.cells_Endothelial	0.255263503224354	0.116938740614525	0.0298501925919076	0.264873494462857	0.13859064543996	0.0367089885575451	0.439766549598653	0.060706862958961	0.250236706278807	0.0074602899546852	0.0909791457888439	0.512566031695214	0.173763406435089	0.52629262045782	0.54514166800064	0.0815138561871212	0.260427655549908	0.623877111031261	0.416052820697089	0.643505210204815	0.674721523535753	0.00925984536606548	0.12589308148151	0.533965089648974	0.148914781694017	-0.000883831232585005	-0.686168063149342	0.365575865233798	0.0130296343565015	0.935571561889706	0.914954261301761	6.89768933478092	1.001	0.361135851589431	0.364653298766771	5.76340263395407	0.805426808015105	1	0.533965089648974	TRUE	0.730644557235548	GCA
63424	LAMN-(LGMA+MHNA+GCA)/3	LAMN	NK.cells	Endothelial	MPZL3	KIAA0319L	0.082	0.313	0.1975	0.811	1	0.549	0.985	-0.000883831232585005	down	-0.686168063149342	MPZL3_KIAA0319L	MPZL3_KIAA0319L_NK.cells_Endothelial	0.255263503224354	0.116938740614525	0.0298501925919076	0.264873494462857	0.13859064543996	0.0367089885575451	0.439766549598653	0.060706862958961	0.250236706278807	0.0074602899546852	0.0909791457888439	0.512566031695214	0.173763406435089	0.52629262045782	0.54514166800064	0.0815138561871212	0.260427655549908	0.623877111031261	0.416052820697089	0.643505210204815	0.674721523535753	0.00925984536606548	0.12589308148151	0.533965089648974	0.148914781694017	-0.000883831232585005	-0.686168063149342	0.365575865233798	0.0130296343565015	0.935571561889706	0.914954261301761	6.89768933478092	1.001	0.361135851589431	0.364653298766771	5.76340263395407	0.805426808015105	1	0.533965089648974	TRUE	0.730644557235548	GCA
63425	LAMN-(LGMA+MHNA+GCA)/3	LAMN	Fibroblasts	C1Qhi.monocytes	RETN	TLR4	2.87	1.46	2.165	0.018	0.943	0.00527	0.165	0.0521310120312889	up	-0.0232831010156907	RETN_TLR4	RETN_TLR4_Fibroblasts_C1Qhi.monocytes	0.0106618662688147	0.24107597257034	0.00257031978016941	0.00735642230234167	0.321461251879126	0.00236480472266228	0.20634857114243	0.637645667210595	0.421997119176513	5.00736791035351	1.74472749489669	0.94921562349928	0.924583800224108	0.956218985112854	0.948015047222667	3.32615650178968	2.27818938478745	0.880187747035573	0.980147323032699	0.955353934602946	0.985357527847646	0.0521310120312889	-0.0232831010156907	0.506682767350075	0.568628544323192	0.0145328436096052	-0.157776047671524	0.461710042803475	0.252855061101472	0.106714663403497	0.0884442651033067	3.26870256296822	0.62944587012247	1.001	1.001	6.5375171644517	1.001	0	0.506682767350075	TRUE	0.730639383686387	LAMN
63426	LAMN-(LGMA+MHNA+GCA)/3	LAMN	Fibroblasts	C1Qhi.monocytes	RETN	TLR4	2.87	1.46	2.165	0.018	0.943	0.00527	0.165	0.0145328436096052	down	-0.157776047671524	RETN_TLR4	RETN_TLR4_Fibroblasts_C1Qhi.monocytes	0.0106618662688147	0.24107597257034	0.00257031978016941	0.00735642230234167	0.321461251879126	0.00236480472266228	0.20634857114243	0.637645667210595	0.421997119176513	5.00736791035351	1.74472749489669	0.94921562349928	0.924583800224108	0.956218985112854	0.948015047222667	3.32615650178968	2.27818938478745	0.880187747035573	0.980147323032699	0.955353934602946	0.985357527847646	0.0521310120312889	-0.0232831010156907	0.506682767350075	0.568628544323192	0.0145328436096052	-0.157776047671524	0.461710042803475	0.252855061101472	0.106714663403497	0.0884442651033067	3.26870256296822	0.62944587012247	1.001	1.001	6.5375171644517	1.001	0	0.506682767350075	TRUE	0.730639383686387	LAMN
63427	LGMA-(LAMN+MHNA+GCA)/3	LGMA	SPP1..macrophages	CD8..T.cells	IL1RN	IL1R1	2.9	0.94	1.92	0.0667	0.656	0.0676	0.868	0.0341544818470597	up	1.77595626019217	IL1RN_IL1R1	IL1RN_IL1R1_SPP1..macrophages_CD8..T.cells	0.141025475578937	0.0280938882297652	0.00396195394846414	0.146407098751103	0.0369754074727738	0.00541346213322866	0.434443253362701	0.272401410357726	0.353422331860213	3.41003508164201	1.17587416608345	0.950496238194333	0.845505842804546	0.932687690091244	0.900732351528734	1.09985010581486	1.17005330405836	0.807694035213798	0.889440352137981	0.877739849083723	0.929078332734459	0.0341544818470597	1.77595626019217	0.835739506325536	0.392636200061654	0.00532217709672419	0.58172793474108	0.596253346025894	0.109571762357171	0.626603812626628	0.791953322219499	6.00462007391712	0.902981171217961	0.0313953822289537	0.0533472060850506	3.37480945948811	0.360785168988513	0.25	0.835739506325536	TRUE	0.730637513703213	LGMA
63428	LGMA-(LAMN+MHNA+GCA)/3	LGMA	SPP1..macrophages	CD8..T.cells	IL1RN	IL1R1	2.9	0.94	1.92	0.0667	0.656	0.0676	0.868	0.00532217709672419	down	0.58172793474108	IL1RN_IL1R1	IL1RN_IL1R1_SPP1..macrophages_CD8..T.cells	0.141025475578937	0.0280938882297652	0.00396195394846414	0.146407098751103	0.0369754074727738	0.00541346213322866	0.434443253362701	0.272401410357726	0.353422331860213	3.41003508164201	1.17587416608345	0.950496238194333	0.845505842804546	0.932687690091244	0.900732351528734	1.09985010581486	1.17005330405836	0.807694035213798	0.889440352137981	0.877739849083723	0.929078332734459	0.0341544818470597	1.77595626019217	0.835739506325536	0.392636200061654	0.00532217709672419	0.58172793474108	0.596253346025894	0.109571762357171	0.626603812626628	0.791953322219499	6.00462007391712	0.902981171217961	0.0313953822289537	0.0533472060850506	3.37480945948811	0.360785168988513	0.25	0.835739506325536	TRUE	0.730637513703213	LGMA
63429	LGMA-(LAMN+MHNA+GCA)/3	LGMA	NK.cells	CD8..T.cells	HLA.DPB1	LAG3	0.548	0.091	0.3195	0.0626	0.999	0.749	0.995	0.02240488950794	up	-0.518012158740061	HLA.DPB1_LAG3	HLA.DPB1_LAG3_NK.cells_CD8..T.cells	0.346105409637314	0.141421003369963	0.048946574302681	0.321759057414795	0.17595794022465	0.056616060991332	0.260586388381787	0.272401410357726	0.266493899369756	0.659477265400685	1.20342566678957	0.687149831919321	0.851008484072355	0.801504722266688	0.904194013126301	0.0114221545893485	0.125518182300534	0.518213259072943	0.237086776859504	0.541771469637082	0.580421307941071	0.02240488950794	-0.518012158740061	0.416203460415673	0.27760630949394	0.00575499610462576	0.872375313187945	0.649132923822892	0.116304796836776	0.147206336619474	0.326450374203763	7.39619187221785	0.620755983695798	0.555815846452649	0.600636588471893	5.82796452008031	0.90360802434376	1	0.649132923822892	TRUE	0.73063384325314	LGMA
63430	LGMA-(LAMN+MHNA+GCA)/3	LGMA	NK.cells	CD8..T.cells	HLA.DPB1	LAG3	0.548	0.091	0.3195	0.0626	0.999	0.749	0.995	0.00575499610462576	down	0.872375313187945	HLA.DPB1_LAG3	HLA.DPB1_LAG3_NK.cells_CD8..T.cells	0.346105409637314	0.141421003369963	0.048946574302681	0.321759057414795	0.17595794022465	0.056616060991332	0.260586388381787	0.272401410357726	0.266493899369756	0.659477265400685	1.20342566678957	0.687149831919321	0.851008484072355	0.801504722266688	0.904194013126301	0.0114221545893485	0.125518182300534	0.518213259072943	0.237086776859504	0.541771469637082	0.580421307941071	0.02240488950794	-0.518012158740061	0.416203460415673	0.27760630949394	0.00575499610462576	0.872375313187945	0.649132923822892	0.116304796836776	0.147206336619474	0.326450374203763	7.39619187221785	0.620755983695798	0.555815846452649	0.600636588471893	5.82796452008031	0.90360802434376	1	0.649132923822892	TRUE	0.73063384325314	LGMA
63431	MHNA-(LGMA+LAMN+GCA)/3	MHNA	Epithelial	Epithelial	HLA.DRB1	CD81	2.59	1.32	1.955	0.0902	0.852	0.275	1	0.00433110980862606	up	-0.405419062617772	HLA.DRB1_CD81	HLA.DRB1_CD81_Epithelial_Epithelial	0.269653335076314	0.388397947221447	0.104732801805057	0.212113559840833	0.348702173247628	0.0739644592917891	0.197703809143393	0.197703809143393	0.197703809143393	2.70601506776637	1.04479346245806	0.938630542660477	0.81487113814631	0.917840563470466	0.8844045141668	0.740080844144053	0.560667306169737	0.864804168163852	0.671936758893281	0.840819259791592	0.809670319798778	0.00433110980862606	-0.405419062617772	0.436795227047701	0.100661881044705	0.0019667467018001	1.01401407798812	0.674902287793574	0.0573738964351706	0.108372793256932	0.206431315573706	7.14094731354692	0.591996028461717	0.245938745375012	0.328338983322272	7.58171147608096	0.502809811371595	1	0.674902287793574	TRUE	0.730629618185789	MHNA
63432	MHNA-(LGMA+LAMN+GCA)/3	MHNA	Epithelial	Epithelial	HLA.DRB1	CD81	2.59	1.32	1.955	0.0902	0.852	0.275	1	0.0019667467018001	down	1.01401407798812	HLA.DRB1_CD81	HLA.DRB1_CD81_Epithelial_Epithelial	0.269653335076314	0.388397947221447	0.104732801805057	0.212113559840833	0.348702173247628	0.0739644592917891	0.197703809143393	0.197703809143393	0.197703809143393	2.70601506776637	1.04479346245806	0.938630542660477	0.81487113814631	0.917840563470466	0.8844045141668	0.740080844144053	0.560667306169737	0.864804168163852	0.671936758893281	0.840819259791592	0.809670319798778	0.00433110980862606	-0.405419062617772	0.436795227047701	0.100661881044705	0.0019667467018001	1.01401407798812	0.674902287793574	0.0573738964351706	0.108372793256932	0.206431315573706	7.14094731354692	0.591996028461717	0.245938745375012	0.328338983322272	7.58171147608096	0.502809811371595	1	0.674902287793574	TRUE	0.730629618185789	MHNA
63433	LAMN-(LGMA+MHNA+GCA)/3	LAMN	CD8..T.cells	NK.cells	TGFB1	ITGB1	-0.267	0.335	0.034	0.325	1	0.271	1	0.0235696889120875	up	4.24858495681387	TGFB1_ITGB1	TGFB1_ITGB1_CD8..T.cells_NK.cells	1.01569221605835	0.387000834398826	0.393073735106973	0.753844284502906	0.363538382776925	0.274051332053814	0.523461688274655	0.439766549598653	0.481614118936654	-0.130327142618641	-0.488116639021126	0.357551624779894	0.580958860252921	0.262966223787418	0.17762526012486	0.189955287557074	0.567030709125594	0.632658102766798	0.675664750269493	0.712854832914121	0.811871182177506	0.0235696889120875	4.24858495681387	1.001	0.289009832622681	0.00555115892833673	0.995971085039758	0.671619595706681	0.113133857688716	0.819173729639119	0.951617746947859	9.24940763523037	0.912564760997305	0.20307741832234	0.263838381559375	7.59080973314108	0.615036096571049	1	1.001	TRUE	0.730627989544161	LAMN
63434	LAMN-(LGMA+MHNA+GCA)/3	LAMN	CD8..T.cells	NK.cells	TGFB1	ITGB1	-0.267	0.335	0.034	0.325	1	0.271	1	0.00555115892833673	down	0.995971085039758	TGFB1_ITGB1	TGFB1_ITGB1_CD8..T.cells_NK.cells	1.01569221605835	0.387000834398826	0.393073735106973	0.753844284502906	0.363538382776925	0.274051332053814	0.523461688274655	0.439766549598653	0.481614118936654	-0.130327142618641	-0.488116639021126	0.357551624779894	0.580958860252921	0.262966223787418	0.17762526012486	0.189955287557074	0.567030709125594	0.632658102766798	0.675664750269493	0.712854832914121	0.811871182177506	0.0235696889120875	4.24858495681387	1.001	0.289009832622681	0.00555115892833673	0.995971085039758	0.671619595706681	0.113133857688716	0.819173729639119	0.951617746947859	9.24940763523037	0.912564760997305	0.20307741832234	0.263838381559375	7.59080973314108	0.615036096571049	1	1.001	TRUE	0.730627989544161	LAMN
63435	LGMA-(LAMN+MHNA+GCA)/3	LGMA	B.cells	Tregs	BMP6	BMPR1A	2.09	0.388	1.239	0.000773	0.0484	0.432	1	0.0190741236279451	up	1.11082643488742	BMP6_BMPR1A	BMP6_BMPR1A_B.cells_Tregs	0.0593818206344667	0.104885524783804	0.00622829341986377	0.0581670274852274	0.10339899580352	0.00601441223084823	0.35586775780378	0.204322685818432	0.280095221811106	6.5037048577107	3.11182050608168	0.910136865695534	0.980930846806467	0.968785016808068	0.985192892588442	0.141432306235814	0.364516253185088	0.653903162055336	0.523558210564139	0.686713977721883	0.732190980955803	0.0190741236279451	1.11082643488742	0.714096185248361	0.244997719882975	-0.000751911767364954	-1.92157184846492	0.140809927466207	0.015081804643948	0.503326420749157	0.466721623409964	4.24848351462482	0.732510816312946	0.221930956455476	0.178658274607865	5.38503215818258	0.681131586722333	0.5	0.714096185248361	TRUE	0.730627370714763	LGMA
63436	LGMA-(LAMN+MHNA+GCA)/3	LGMA	B.cells	Tregs	BMP6	BMPR1A	2.09	0.388	1.239	0.000773	0.0484	0.432	1	-0.000751911767364954	down	-1.92157184846492	BMP6_BMPR1A	BMP6_BMPR1A_B.cells_Tregs	0.0593818206344667	0.104885524783804	0.00622829341986377	0.0581670274852274	0.10339899580352	0.00601441223084823	0.35586775780378	0.204322685818432	0.280095221811106	6.5037048577107	3.11182050608168	0.910136865695534	0.980930846806467	0.968785016808068	0.985192892588442	0.141432306235814	0.364516253185088	0.653903162055336	0.523558210564139	0.686713977721883	0.732190980955803	0.0190741236279451	1.11082643488742	0.714096185248361	0.244997719882975	-0.000751911767364954	-1.92157184846492	0.140809927466207	0.015081804643948	0.503326420749157	0.466721623409964	4.24848351462482	0.732510816312946	0.221930956455476	0.178658274607865	5.38503215818258	0.681131586722333	0.5	0.714096185248361	TRUE	0.730627370714763	LGMA
63437	LGMA-(LAMN+MHNA+GCA)/3	LGMA	CD4..T.cells	Macrophages	SERPINE1	LRP1	1.47	0.973	1.2215	0.000311	0.294	0.0265	0.681	0.0528237840854861	up	0.483621817937921	SERPINE1_LRP1	SERPINE1_LRP1_CD4..T.cells_Macrophages	0.0508509386500509	0.403946534752686	0.0205410604566095	0.0593539737128411	0.435477585996649	0.0258473251917766	0.225262262027145	1.001	0.613131131013573	5.15564222813055	3.50723961097316	0.855330558668161	0.986953737794141	0.958219945573875	0.989514967184248	1.53418176465949	1.57675412606319	0.813869924541861	0.942553000359324	0.904060366510959	0.960833632770392	0.0528237840854861	0.483621817937921	0.599388875941163	0.575410864192907	-0.000335151082746368	-0.545861006211914	0.391102941970005	0.0215650320624605	0.0247497013108085	0.068443261115043	4.4358112925406	0.36791079205909	0.459505625485281	0.583179818718628	7.63382650971872	0.866374301347937	0.75	0.599388875941163	TRUE	0.730627001987368	LGMA
63438	LGMA-(LAMN+MHNA+GCA)/3	LGMA	CD4..T.cells	Macrophages	SERPINE1	LRP1	1.47	0.973	1.2215	0.000311	0.294	0.0265	0.681	-0.000335151082746368	down	-0.545861006211914	SERPINE1_LRP1	SERPINE1_LRP1_CD4..T.cells_Macrophages	0.0508509386500509	0.403946534752686	0.0205410604566095	0.0593539737128411	0.435477585996649	0.0258473251917766	0.225262262027145	1.001	0.613131131013573	5.15564222813055	3.50723961097316	0.855330558668161	0.986953737794141	0.958219945573875	0.989514967184248	1.53418176465949	1.57675412606319	0.813869924541861	0.942553000359324	0.904060366510959	0.960833632770392	0.0528237840854861	0.483621817937921	0.599388875941163	0.575410864192907	-0.000335151082746368	-0.545861006211914	0.391102941970005	0.0215650320624605	0.0247497013108085	0.068443261115043	4.4358112925406	0.36791079205909	0.459505625485281	0.583179818718628	7.63382650971872	0.866374301347937	0.75	0.599388875941163	TRUE	0.730627001987368	LGMA
63439	MHNA-(LGMA+LAMN+GCA)/3	MHNA	Fibroblasts	Fibroblasts	MIF	CD74	0.129	0.449	0.289	0.855	1	0.497	1	0.00101655002333856	up	1.19260234318235	MIF_CD74	MIF_CD74_Fibroblasts_Fibroblasts	1.4689179699636	0.685877104341037	1.00749720375315	0.818764260582152	0.542935280946796	0.444536003848366	0.310731215249496	0.310731215249496	0.310731215249496	0.00877637120006573	0.0680338852718274	0.533716183768209	0.138426444693453	0.530174483752201	0.528733792220266	0.136335981458734	0.303643611266668	0.676922385914481	0.463326446280992	0.683524973050665	0.698908551922386	0.00101655002333856	1.19260234318235	0.729051901697461	0.0682119510065086	0.00179006214701587	-2.59428883420105	0.0184176651561603	0.0546253498656851	0.911472538450843	0.824991143315867	10.2523937307328	0.921426168995682	0.20059079128177	0.519486154297818	8.74673777200703	0.648800915676976	1	0.729051901697461	TRUE	0.730621716960507	MHNA
63440	MHNA-(LGMA+LAMN+GCA)/3	MHNA	Fibroblasts	Fibroblasts	MIF	CD74	0.129	0.449	0.289	0.855	1	0.497	1	0.00179006214701587	down	-2.59428883420105	MIF_CD74	MIF_CD74_Fibroblasts_Fibroblasts	1.4689179699636	0.685877104341037	1.00749720375315	0.818764260582152	0.542935280946796	0.444536003848366	0.310731215249496	0.310731215249496	0.310731215249496	0.00877637120006573	0.0680338852718274	0.533716183768209	0.138426444693453	0.530174483752201	0.528733792220266	0.136335981458734	0.303643611266668	0.676922385914481	0.463326446280992	0.683524973050665	0.698908551922386	0.00101655002333856	1.19260234318235	0.729051901697461	0.0682119510065086	0.00179006214701587	-2.59428883420105	0.0184176651561603	0.0546253498656851	0.911472538450843	0.824991143315867	10.2523937307328	0.921426168995682	0.20059079128177	0.519486154297818	8.74673777200703	0.648800915676976	1	0.729051901697461	TRUE	0.730621716960507	MHNA
63441	LAMN-(LGMA+MHNA+GCA)/3	LAMN	Fibroblasts	Tregs	THBS1	ITGA3	0.925	2.54	1.7325	0.0966	1	0.127	1	0.00297535727570454	up	-0.788797739251044	THBS1_ITGA3	THBS1_ITGA3_Fibroblasts_Tregs	0.911741733863076	0.0375624110720533	0.0342472177989115	0.671874430969809	0.0404166666666667	0.0271549249183631	0.20634857114243	0.223854363600918	0.215101467371674	0.938896158065669	1.01502287358451	0.776612774131583	0.805306547142629	0.834360493036658	0.879182007363534	2.27633854877187	0.896196279044043	0.950974667624865	0.819866151634926	0.933345310815667	0.890383578871721	0.00297535727570454	-0.788797739251044	0.366680410839488	0.0873889043321747	0.00416616551591969	-0.508933854840165	0.397821365456976	0.0915885737950138	0.955000360634322	0.98915387799801	9.30023591095035	0.953951791112479	0.290073550037401	0.272650933991244	3.68730213071169	0.668059171288532	0.5	0.397821365456976	TRUE	0.730619789427971	LAMN
63442	LAMN-(LGMA+MHNA+GCA)/3	LAMN	Fibroblasts	Tregs	THBS1	ITGA3	0.925	2.54	1.7325	0.0966	1	0.127	1	0.00416616551591969	down	-0.508933854840165	THBS1_ITGA3	THBS1_ITGA3_Fibroblasts_Tregs	0.911741733863076	0.0375624110720533	0.0342472177989115	0.671874430969809	0.0404166666666667	0.0271549249183631	0.20634857114243	0.223854363600918	0.215101467371674	0.938896158065669	1.01502287358451	0.776612774131583	0.805306547142629	0.834360493036658	0.879182007363534	2.27633854877187	0.896196279044043	0.950974667624865	0.819866151634926	0.933345310815667	0.890383578871721	0.00297535727570454	-0.788797739251044	0.366680410839488	0.0873889043321747	0.00416616551591969	-0.508933854840165	0.397821365456976	0.0915885737950138	0.955000360634322	0.98915387799801	9.30023591095035	0.953951791112479	0.290073550037401	0.272650933991244	3.68730213071169	0.668059171288532	0.5	0.397821365456976	TRUE	0.730619789427971	LAMN
63443	LAMN-(LGMA+MHNA+GCA)/3	LAMN	Fibroblasts	B.cells	FN1	ITGA4	0.876	-0.0153	0.43035	0.236	1	0.967	1	-0.000345859530369426	up	-0.184821312817315	FN1_ITGA4	FN1_ITGA4_Fibroblasts_B.cells	1.77955687077206	0.228355791930551	0.406372118510608	0.808159437707127	0.267147080561715	0.215897434411856	0.20634857114243	0.176990542322262	0.191669556732346	0.549329085398187	0.627087997029893	0.767408356010885	0.65887626060509	0.784656635184889	0.800924443732992	-0.000222974946530075	-0.0145735259169983	0.466492993172835	0.0424901185770751	0.448167445203018	0.443249191519943	-0.000345859530369426	-0.184821312817315	0.477139595751336	0.0548738012777174	0.0148869408191389	0.432357547392472	0.569077312095787	0.258363480735078	1.001	0.919057749786886	11.5800905009589	1.001	0.279732651945921	0.431233157301975	6.39227097209194	0.709281629732786	1	0.569077312095787	TRUE	0.730617533463073	GCA
63444	LAMN-(LGMA+MHNA+GCA)/3	LAMN	Fibroblasts	B.cells	FN1	ITGA4	0.876	-0.0153	0.43035	0.236	1	0.967	1	0.0148869408191389	down	0.432357547392472	FN1_ITGA4	FN1_ITGA4_Fibroblasts_B.cells	1.77955687077206	0.228355791930551	0.406372118510608	0.808159437707127	0.267147080561715	0.215897434411856	0.20634857114243	0.176990542322262	0.191669556732346	0.549329085398187	0.627087997029893	0.767408356010885	0.65887626060509	0.784656635184889	0.800924443732992	-0.000222974946530075	-0.0145735259169983	0.466492993172835	0.0424901185770751	0.448167445203018	0.443249191519943	-0.000345859530369426	-0.184821312817315	0.477139595751336	0.0548738012777174	0.0148869408191389	0.432357547392472	0.569077312095787	0.258363480735078	1.001	0.919057749786886	11.5800905009589	1.001	0.279732651945921	0.431233157301975	6.39227097209194	0.709281629732786	1	0.569077312095787	TRUE	0.730617533463073	GCA
63445	GCA-(LGMA+LAMN+MHNA)/3	GCA	Fibroblasts	Endothelial	COMP	CD36	0.856	0.159	0.5075	0.216	1	0.812	1	0.00183149648490651	up	-0.1569958438451	COMP_CD36	COMP_CD36_Fibroblasts_Endothelial	0.0839044747856942	0.249881833484338	0.0209662039969897	0.0603481388365109	0.181727904667329	0.0109669408213322	0.570070300444639	0.391834343333059	0.480952321888849	0.569707589014803	0.665546248849069	0.762566031695214	0.678665759564591	0.788338402433168	0.811549543781015	0.0143805913506531	0.0904439707588247	0.553808839381962	0.180515630614445	0.549092705713259	0.551742723679483	0.00183149648490651	-0.1569958438451	0.482228500695208	0.0761903726901779	0.0206975445849659	1.43162235581343	0.750880779441904	0.348754602170147	0.487140891664347	0.596912753860641	5.58080712436528	0.719117529239585	0.603855649644995	0.449719796415154	7.64007833523789	0.958558977443346	0.5	0.750880779441904	TRUE	0.730616519162486	MHNA
63446	GCA-(LGMA+LAMN+MHNA)/3	GCA	Fibroblasts	Endothelial	COMP	CD36	0.856	0.159	0.5075	0.216	1	0.812	1	0.0206975445849659	down	1.43162235581343	COMP_CD36	COMP_CD36_Fibroblasts_Endothelial	0.0839044747856942	0.249881833484338	0.0209662039969897	0.0603481388365109	0.181727904667329	0.0109669408213322	0.570070300444639	0.391834343333059	0.480952321888849	0.569707589014803	0.665546248849069	0.762566031695214	0.678665759564591	0.788338402433168	0.811549543781015	0.0143805913506531	0.0904439707588247	0.553808839381962	0.180515630614445	0.549092705713259	0.551742723679483	0.00183149648490651	-0.1569958438451	0.482228500695208	0.0761903726901779	0.0206975445849659	1.43162235581343	0.750880779441904	0.348754602170147	0.487140891664347	0.596912753860641	5.58080712436528	0.719117529239585	0.603855649644995	0.449719796415154	7.64007833523789	0.958558977443346	0.5	0.750880779441904	TRUE	0.730616519162486	MHNA
63447	LGMA-(LAMN+MHNA+GCA)/3	LGMA	CD8..T.cells	CD4..T.cells	C3	ITGB2	1.82	0.341	1.0805	0.00123	0.33	0.146	0.99	0.0229702962310954	up	1.08520063962498	C3_ITGB2	C3_ITGB2_CD8..T.cells_CD4..T.cells	0.113111182051868	0.514534332532003	0.0581995865589638	0.132485400292375	0.534864945172963	0.0708617963635989	0.272401410357726	0.225262262027145	0.248831836192436	5.2963726971803	2.9100948885606	0.890147270689931	0.976988954698255	0.959780694733472	0.982391547943013	0.284955676177507	0.835647144215563	0.634993711821775	0.798463887890765	0.748427955443766	0.87805425799497	0.0229702962310954	1.08520063962498	0.709409571113234	0.283141707796592	0.0045407795708378	-0.457350183867594	0.407206355463853	0.0974161583101604	0.0610624794158601	0.156692584224712	5.08489557142911	0.444468174160875	0.400811714999101	0.579773883245154	7.81913350830464	0.796711222707621	0.75	0.709409571113234	TRUE	0.73061497494665	LGMA
63448	LGMA-(LAMN+MHNA+GCA)/3	LGMA	CD8..T.cells	CD4..T.cells	C3	ITGB2	1.82	0.341	1.0805	0.00123	0.33	0.146	0.99	0.0045407795708378	down	-0.457350183867594	C3_ITGB2	C3_ITGB2_CD8..T.cells_CD4..T.cells	0.113111182051868	0.514534332532003	0.0581995865589638	0.132485400292375	0.534864945172963	0.0708617963635989	0.272401410357726	0.225262262027145	0.248831836192436	5.2963726971803	2.9100948885606	0.890147270689931	0.976988954698255	0.959780694733472	0.982391547943013	0.284955676177507	0.835647144215563	0.634993711821775	0.798463887890765	0.748427955443766	0.87805425799497	0.0229702962310954	1.08520063962498	0.709409571113234	0.283141707796592	0.0045407795708378	-0.457350183867594	0.407206355463853	0.0974161583101604	0.0610624794158601	0.156692584224712	5.08489557142911	0.444468174160875	0.400811714999101	0.579773883245154	7.81913350830464	0.796711222707621	0.75	0.709409571113234	TRUE	0.73061497494665	LGMA
63449	LGMA-(LAMN+MHNA+GCA)/3	LGMA	Macrophages	iCAFs	FURIN	LRP1	0.893	0.289	0.591	0.254	1	0.524	1	0.00170159100354394	up	-1.92636492919361	FURIN_LRP1	FURIN_LRP1_Macrophages_iCAFs	0.0681269407791132	0.877760397621339	0.0597991306269998	0.0870909495636305	0.745895106846942	0.0649607131301658	1.001	0.262803994133876	0.631901997066938	0.531483491058395	0.595166283380062	0.770269729470146	0.642068192732512	0.781214983191932	0.791619977589243	0.081113258061703	0.280668713016273	0.61249101688825	0.437769493352497	0.643280632411067	0.686646604383759	0.00170159100354394	-1.92636492919361	0.158634634408337	0.0749185827527917	0.00528162525745179	-1.08123122980628	0.293699168572716	0.108940928389512	0.572452769549583	0.549377544690603	5.01864286034416	0.793168886332142	1.001	1.001	8.68127271351134	1.001	1	0.293699168572716	TRUE	0.730614858012829	LGMA
63450	LGMA-(LAMN+MHNA+GCA)/3	LGMA	Macrophages	iCAFs	FURIN	LRP1	0.893	0.289	0.591	0.254	1	0.524	1	0.00528162525745179	down	-1.08123122980628	FURIN_LRP1	FURIN_LRP1_Macrophages_iCAFs	0.0681269407791132	0.877760397621339	0.0597991306269998	0.0870909495636305	0.745895106846942	0.0649607131301658	1.001	0.262803994133876	0.631901997066938	0.531483491058395	0.595166283380062	0.770269729470146	0.642068192732512	0.781214983191932	0.791619977589243	0.081113258061703	0.280668713016273	0.61249101688825	0.437769493352497	0.643280632411067	0.686646604383759	0.00170159100354394	-1.92636492919361	0.158634634408337	0.0749185827527917	0.00528162525745179	-1.08123122980628	0.293699168572716	0.108940928389512	0.572452769549583	0.549377544690603	5.01864286034416	0.793168886332142	1.001	1.001	8.68127271351134	1.001	1	0.293699168572716	TRUE	0.730614858012829	LGMA
63451	LAMN-(LGMA+MHNA+GCA)/3	LAMN	B.cells	Epithelial	COL4A3	ITGB1	0.154	1.11	0.632	0.819	1	0.286	1	-0.000771675243549964	up	-0.520140686869176	COL4A3_ITGB1	COL4A3_ITGB1_B.cells_Epithelial	0.0992490618393257	1.12392621909175	0.111548622821476	0.114190687361419	0.805405405405405	0.0919697968478456	0.176990542322262	0.224577196182587	0.200783869252424	0.0133542791288956	0.0867160982395816	0.544421322234673	0.167740515447415	0.541659996798463	0.54226028493677	0.603433703226762	0.543633966870957	0.836305246137262	0.662684153790873	0.821056413941789	0.804347826086957	-0.000771675243549964	-0.520140686869176	0.415814181179077	0.0507050153764323	0.00663252853560133	0.366719194725468	0.557135252288232	0.129955898121297	0.9847791776851	0.93694398006579	4.86632259006652	0.937370582363733	0.959530133921899	0.935251353046013	9.22663196610784	0.910203265018999	0.5	0.557135252288232	TRUE	0.730613898067053	LAMN
63452	LAMN-(LGMA+MHNA+GCA)/3	LAMN	B.cells	Epithelial	COL4A3	ITGB1	0.154	1.11	0.632	0.819	1	0.286	1	0.00663252853560133	down	0.366719194725468	COL4A3_ITGB1	COL4A3_ITGB1_B.cells_Epithelial	0.0992490618393257	1.12392621909175	0.111548622821476	0.114190687361419	0.805405405405405	0.0919697968478456	0.176990542322262	0.224577196182587	0.200783869252424	0.0133542791288956	0.0867160982395816	0.544421322234673	0.167740515447415	0.541659996798463	0.54226028493677	0.603433703226762	0.543633966870957	0.836305246137262	0.662684153790873	0.821056413941789	0.804347826086957	-0.000771675243549964	-0.520140686869176	0.415814181179077	0.0507050153764323	0.00663252853560133	0.366719194725468	0.557135252288232	0.129955898121297	0.9847791776851	0.93694398006579	4.86632259006652	0.937370582363733	0.959530133921899	0.935251353046013	9.22663196610784	0.910203265018999	0.5	0.557135252288232	TRUE	0.730613898067053	LAMN
63453	LAMN-(LGMA+MHNA+GCA)/3	LAMN	Endothelial	Macrophages	ANGPT2	ITGA5	0.78	-0.836	-0.028	0.102	0.947	0.193	1	0.0185018752460475	up	2.16455068484571	ANGPT2_ITGA5	ANGPT2_ITGA5_Endothelial_Macrophages	0.412591926920517	0.153655505223919	0.0633970209822823	0.346353202517586	0.202519379844961	0.0701432357811778	0.060706862958961	0.202118009648158	0.131412436303559	0.773291866025704	0.991399828238082	0.748039058748199	0.798683368016648	0.816391868096686	0.875680326556747	-0.597274089669501	-0.714442690992226	0.185972871002515	0.749910168882501	0.133084800574919	0.102766798418972	0.0185018752460475	2.16455068484571	0.906808212867558	0.239395340936766	0.00447583841870401	-0.939105619619934	0.319557107842478	0.0964059184443514	0.933883221247189	0.855591157930812	7.81344943222134	0.980102358292045	0.286954935226549	0.347401255987763	5.96534884472643	0.675220562626407	1	0.906808212867558	TRUE	0.730611029299859	LAMN
63454	LAMN-(LGMA+MHNA+GCA)/3	LAMN	Endothelial	Macrophages	ANGPT2	ITGA5	0.78	-0.836	-0.028	0.102	0.947	0.193	1	0.00447583841870401	down	-0.939105619619934	ANGPT2_ITGA5	ANGPT2_ITGA5_Endothelial_Macrophages	0.412591926920517	0.153655505223919	0.0633970209822823	0.346353202517586	0.202519379844961	0.0701432357811778	0.060706862958961	0.202118009648158	0.131412436303559	0.773291866025704	0.991399828238082	0.748039058748199	0.798683368016648	0.816391868096686	0.875680326556747	-0.597274089669501	-0.714442690992226	0.185972871002515	0.749910168882501	0.133084800574919	0.102766798418972	0.0185018752460475	2.16455068484571	0.906808212867558	0.239395340936766	0.00447583841870401	-0.939105619619934	0.319557107842478	0.0964059184443514	0.933883221247189	0.855591157930812	7.81344943222134	0.980102358292045	0.286954935226549	0.347401255987763	5.96534884472643	0.675220562626407	1	0.906808212867558	TRUE	0.730611029299859	LAMN
63455	LGMA-(LAMN+MHNA+GCA)/3	LGMA	CD4..T.cells	Tregs	TNFRSF14	BTLA	0.0263	1.01	0.51815	0.905	1	0.0876	1	0.0123091920059652	up	-0.76854855631317	TNFRSF14_BTLA	TNFRSF14_BTLA_CD4..T.cells_Tregs	0.194703780363588	0.0840979775005644	0.0163741941402918	0.256924967621294	0.0833614267105645	0.0214176318584767	0.225262262027145	0.204322685818432	0.214792473922789	0.00114014236690315	0.0433514207947967	0.486053305586682	0.0975268128701777	0.494557387546022	0.510204898351209	1.06807085277024	1.05749589383192	0.820113187208049	0.865882141573841	0.875538986704995	0.91600790513834	0.0123091920059652	-0.76854855631317	0.370383714717845	0.178768243853962	0.000714651958261509	-0.970168533698909	0.313905607421528	0.0378960155517713	0.829349886170491	0.934161297413356	6.15588727292708	0.947487292755458	0.409666111819342	0.365921534799604	5.08768676239499	0.834279706750174	1	0.370383714717845	TRUE	0.73060733861193	MHNA
63456	LGMA-(LAMN+MHNA+GCA)/3	LGMA	CD4..T.cells	Tregs	TNFRSF14	BTLA	0.0263	1.01	0.51815	0.905	1	0.0876	1	0.000714651958261509	down	-0.970168533698909	TNFRSF14_BTLA	TNFRSF14_BTLA_CD4..T.cells_Tregs	0.194703780363588	0.0840979775005644	0.0163741941402918	0.256924967621294	0.0833614267105645	0.0214176318584767	0.225262262027145	0.204322685818432	0.214792473922789	0.00114014236690315	0.0433514207947967	0.486053305586682	0.0975268128701777	0.494557387546022	0.510204898351209	1.06807085277024	1.05749589383192	0.820113187208049	0.865882141573841	0.875538986704995	0.91600790513834	0.0123091920059652	-0.76854855631317	0.370383714717845	0.178768243853962	0.000714651958261509	-0.970168533698909	0.313905607421528	0.0378960155517713	0.829349886170491	0.934161297413356	6.15588727292708	0.947487292755458	0.409666111819342	0.365921534799604	5.08768676239499	0.834279706750174	1	0.370383714717845	TRUE	0.73060733861193	MHNA
63457	GCA-(LGMA+LAMN+MHNA)/3	GCA	Fibroblasts	CD4..T.cells	B2M	KLRD1	0.385	0.346	0.3655	0.547	1	0.23	1	0.000672375471265019	up	0.0954733889877628	B2M_KLRD1	B2M_KLRD1_Fibroblasts_CD4..T.cells	2.6177746519552	0.356879478114357	0.934230051610763	0.998062015503876	0.210908177995356	0.210499441216295	0.570070300444639	0.3059809126524	0.438025606548519	0.100874879361629	0.262012673666569	0.63532495597887	0.390447414759084	0.641307827757324	0.657495597886986	0.220842168737913	0.638272163982407	0.637104743083004	0.714202299676608	0.726688825008983	0.832599712540424	0.000672375471265019	0.0954733889877628	0.528401736029415	0.0648424416721808	0.0156816088579599	0.344625204376914	0.553115532971561	0.27072552400846	0.552189062135969	0.989522066028115	12.2109753151245	0.601363018817421	0.854785059270689	0.681706677614939	7.88806597775064	0.982580085843237	1	0.553115532971561	TRUE	0.730603844068521	GCA
63458	GCA-(LGMA+LAMN+MHNA)/3	GCA	Fibroblasts	CD4..T.cells	B2M	KLRD1	0.385	0.346	0.3655	0.547	1	0.23	1	0.0156816088579599	down	0.344625204376914	B2M_KLRD1	B2M_KLRD1_Fibroblasts_CD4..T.cells	2.6177746519552	0.356879478114357	0.934230051610763	0.998062015503876	0.210908177995356	0.210499441216295	0.570070300444639	0.3059809126524	0.438025606548519	0.100874879361629	0.262012673666569	0.63532495597887	0.390447414759084	0.641307827757324	0.657495597886986	0.220842168737913	0.638272163982407	0.637104743083004	0.714202299676608	0.726688825008983	0.832599712540424	0.000672375471265019	0.0954733889877628	0.528401736029415	0.0648424416721808	0.0156816088579599	0.344625204376914	0.553115532971561	0.27072552400846	0.552189062135969	0.989522066028115	12.2109753151245	0.601363018817421	0.854785059270689	0.681706677614939	7.88806597775064	0.982580085843237	1	0.553115532971561	TRUE	0.730603844068521	GCA
63459	LGMA-(LAMN+MHNA+GCA)/3	LGMA	Macrophages	Fibroblasts	SEMA4A	PLXNB2	1.29	-0.152	0.569	0.00445	0.301	0.746	1	0.018025770120201	up	0.671910131619598	SEMA4A_PLXNB2	SEMA4A_PLXNB2_Macrophages_Fibroblasts	0.42141733401869	0.0860798298806514	0.0362755324210865	0.37517974881683	0.100909401278816	0.0378591638250428	1.001	0.231631743788032	0.616315871894016	3.0336155858346	2.35163998901907	0.833199935969265	0.961661597566832	0.92576436689611	0.971346246198175	-0.0193436982241543	-0.127261172527331	0.400714157384118	0.240253323751347	0.369879626302551	0.341942148760331	0.018025770120201	0.671910131619598	0.633824282270696	0.234734215772235	0.0052501979069434	-0.422779428079206	0.413496062874881	0.108452037119229	0.551362036803638	0.67843617642578	7.99777020241886	0.820784951561561	0.326622163526423	0.292908874761232	5.35234960186186	0.790109700745154	1	0.633824282270696	TRUE	0.73060366886061	LAMN
63460	LGMA-(LAMN+MHNA+GCA)/3	LGMA	Macrophages	Fibroblasts	SEMA4A	PLXNB2	1.29	-0.152	0.569	0.00445	0.301	0.746	1	0.0052501979069434	down	-0.422779428079206	SEMA4A_PLXNB2	SEMA4A_PLXNB2_Macrophages_Fibroblasts	0.42141733401869	0.0860798298806514	0.0362755324210865	0.37517974881683	0.100909401278816	0.0378591638250428	1.001	0.231631743788032	0.616315871894016	3.0336155858346	2.35163998901907	0.833199935969265	0.961661597566832	0.92576436689611	0.971346246198175	-0.0193436982241543	-0.127261172527331	0.400714157384118	0.240253323751347	0.369879626302551	0.341942148760331	0.018025770120201	0.671910131619598	0.633824282270696	0.234734215772235	0.0052501979069434	-0.422779428079206	0.413496062874881	0.108452037119229	0.551362036803638	0.67843617642578	7.99777020241886	0.820784951561561	0.326622163526423	0.292908874761232	5.35234960186186	0.790109700745154	1	0.633824282270696	TRUE	0.73060366886061	LAMN
63461	LGMA-(LAMN+MHNA+GCA)/3	LGMA	B.cells	SPP1..macrophages	COL6A1	ITGB1	3.3	0.715	2.0075	0.00222	0.0805	0.209	0.793	0.0547820278654595	up	0.12894179301794	COL6A1_ITGB1	COL6A1_ITGB1_B.cells_SPP1..macrophages	0.162001140162266	0.533617000036712	0.086446562415915	0.136778839290337	0.519040268040918	0.0709937254075821	0.35586775780378	0.434443253362701	0.39515550558324	8.75703518431289	2.65364702554936	0.964442932607652	0.971526332639667	0.979950376180567	0.978229550184088	0.486095405430596	0.679853713888946	0.757950053898671	0.734436758893281	0.80102407473949	0.844592166726554	0.0547820278654595	0.12894179301794	0.534522658084772	0.594582301057594	0.00472013867436991	-0.529839763718358	0.39401780238736	0.100206310790218	0.132167788678202	0.167138821503044	6.09105154370542	0.608027591778332	0.353578675235603	0.500122099307319	8.21773787457639	0.728158782275222	0.75	0.534522658084772	TRUE	0.730602978881238	LGMA
63462	LGMA-(LAMN+MHNA+GCA)/3	LGMA	B.cells	SPP1..macrophages	COL6A1	ITGB1	3.3	0.715	2.0075	0.00222	0.0805	0.209	0.793	0.00472013867436991	down	-0.529839763718358	COL6A1_ITGB1	COL6A1_ITGB1_B.cells_SPP1..macrophages	0.162001140162266	0.533617000036712	0.086446562415915	0.136778839290337	0.519040268040918	0.0709937254075821	0.35586775780378	0.434443253362701	0.39515550558324	8.75703518431289	2.65364702554936	0.964442932607652	0.971526332639667	0.979950376180567	0.978229550184088	0.486095405430596	0.679853713888946	0.757950053898671	0.734436758893281	0.80102407473949	0.844592166726554	0.0547820278654595	0.12894179301794	0.534522658084772	0.594582301057594	0.00472013867436991	-0.529839763718358	0.39401780238736	0.100206310790218	0.132167788678202	0.167138821503044	6.09105154370542	0.608027591778332	0.353578675235603	0.500122099307319	8.21773787457639	0.728158782275222	0.75	0.534522658084772	TRUE	0.730602978881238	LGMA
63463	LGMA-(LAMN+MHNA+GCA)/3	LGMA	Macrophages	CD8..T.cells	NAMPT	ITGB1	1.11	-0.193	0.4585	0.00734	0.38	0.516	0.983	0.0324262748344583	up	1.43854435739063	NAMPT_ITGB1	NAMPT_ITGB1_Macrophages_CD8..T.cells	2.15068604080107	0.348834566363022	0.750233632425844	0.974143200372559	0.369499055090931	0.359944992060916	1.001	0.272401410357726	0.636700705178863	2.36907737349316	2.13430394008393	0.808888266367857	0.95113654554186	0.90787578037458	0.964342884584601	-0.0554586075859482	-0.287350298372789	0.381625044915559	0.44596658282429	0.31095041322314	0.244655048508803	0.0324262748344583	1.43854435739063	0.774031396320179	0.375716850198253	0.0038714471566552	-0.392468776165186	0.419010698804268	0.0870038655486703	0.968852684746259	1.001	11.5085953593849	1.001	0.163899805907734	0.27289556959436	7.19449809449819	0.543525768710402	1	0.774031396320179	TRUE	0.730602324948908	LGMA
63464	LGMA-(LAMN+MHNA+GCA)/3	LGMA	Macrophages	CD8..T.cells	NAMPT	ITGB1	1.11	-0.193	0.4585	0.00734	0.38	0.516	0.983	0.0038714471566552	down	-0.392468776165186	NAMPT_ITGB1	NAMPT_ITGB1_Macrophages_CD8..T.cells	2.15068604080107	0.348834566363022	0.750233632425844	0.974143200372559	0.369499055090931	0.359944992060916	1.001	0.272401410357726	0.636700705178863	2.36907737349316	2.13430394008393	0.808888266367857	0.95113654554186	0.90787578037458	0.964342884584601	-0.0554586075859482	-0.287350298372789	0.381625044915559	0.44596658282429	0.31095041322314	0.244655048508803	0.0324262748344583	1.43854435739063	0.774031396320179	0.375716850198253	0.0038714471566552	-0.392468776165186	0.419010698804268	0.0870038655486703	0.968852684746259	1.001	11.5085953593849	1.001	0.163899805907734	0.27289556959436	7.19449809449819	0.543525768710402	1	0.774031396320179	TRUE	0.730602324948908	LGMA
63465	GCA-(LGMA+LAMN+MHNA)/3	GCA	NK.cells	CD8..T.cells	SARAF	DAG1	0.0445	0.61	0.32725	0.861	1	0.0933	1	0.0122431234879949	up	-0.207737696068819	SARAF_DAG1	SARAF_DAG1_NK.cells_CD8..T.cells	1.29091259472737	0.0550007273265101	0.0710011316249574	0.784873799507897	0.0677005012531328	0.0531363496471355	0.397778729953697	0.299850372260767	0.348814551107232	0.00289235976031236	0.0649968485463452	0.495037618056667	0.133243957099408	0.506643188730591	0.526252601248599	0.628372197314635	1.0301183562535	0.729922745238951	0.858560905497664	0.824919151994251	0.911561264822134	0.0122431234879949	-0.207737696068819	0.472948496721138	0.178121425294411	0.00358974087459314	-0.825885632280217	0.340156038273913	0.0826215762415505	0.717042337909443	0.730537551577408	9.9264826454619	0.898964901544258	0.427662115300997	0.385105801195211	4.39244787285191	0.814999215124973	1	0.472948496721138	TRUE	0.730599950558827	GCA
63466	GCA-(LGMA+LAMN+MHNA)/3	GCA	NK.cells	CD8..T.cells	SARAF	DAG1	0.0445	0.61	0.32725	0.861	1	0.0933	1	0.00358974087459314	down	-0.825885632280217	SARAF_DAG1	SARAF_DAG1_NK.cells_CD8..T.cells	1.29091259472737	0.0550007273265101	0.0710011316249574	0.784873799507897	0.0677005012531328	0.0531363496471355	0.397778729953697	0.299850372260767	0.348814551107232	0.00289235976031236	0.0649968485463452	0.495037618056667	0.133243957099408	0.506643188730591	0.526252601248599	0.628372197314635	1.0301183562535	0.729922745238951	0.858560905497664	0.824919151994251	0.911561264822134	0.0122431234879949	-0.207737696068819	0.472948496721138	0.178121425294411	0.00358974087459314	-0.825885632280217	0.340156038273913	0.0826215762415505	0.717042337909443	0.730537551577408	9.9264826454619	0.898964901544258	0.427662115300997	0.385105801195211	4.39244787285191	0.814999215124973	1	0.472948496721138	TRUE	0.730599950558827	GCA
63467	GCA-(LGMA+LAMN+MHNA)/3	GCA	Fibroblasts	Tregs	CD99	PILRB	0.128	0.258	0.193	0.833	1	0.616	1	0.00373742988722539	up	-0.41866325555437	CD99_PILRB	CD99_PILRB_Fibroblasts_Tregs	1.12267210571	0.133832111372513	0.150249578286194	0.74422969481109	0.145163747143945	0.108035171234573	0.570070300444639	0.298931809158155	0.434501054801397	0.0101574398199312	0.0793549985932124	0.533155914839123	0.154974387706099	0.534376500720346	0.536917720505843	0.0542881762615782	0.210419287835575	0.598881602587136	0.357527847646425	0.617544017247575	0.644673014732303	0.00373742988722539	-0.41866325555437	0.434373041855425	0.0948496848067476	0.00705283185526072	-0.460791088250418	0.406580326865296	0.136494235605317	1.001	0.888123580607271	9.56474648713494	1.00057540518663	0.703341127021214	0.610042565795041	5.89122770021154	0.926535742290601	1	0.434373041855425	TRUE	0.730599693757248	GCA
63468	GCA-(LGMA+LAMN+MHNA)/3	GCA	Fibroblasts	Tregs	CD99	PILRB	0.128	0.258	0.193	0.833	1	0.616	1	0.00705283185526072	down	-0.460791088250418	CD99_PILRB	CD99_PILRB_Fibroblasts_Tregs	1.12267210571	0.133832111372513	0.150249578286194	0.74422969481109	0.145163747143945	0.108035171234573	0.570070300444639	0.298931809158155	0.434501054801397	0.0101574398199312	0.0793549985932124	0.533155914839123	0.154974387706099	0.534376500720346	0.536917720505843	0.0542881762615782	0.210419287835575	0.598881602587136	0.357527847646425	0.617544017247575	0.644673014732303	0.00373742988722539	-0.41866325555437	0.434373041855425	0.0948496848067476	0.00705283185526072	-0.460791088250418	0.406580326865296	0.136494235605317	1.001	0.888123580607271	9.56474648713494	1.00057540518663	0.703341127021214	0.610042565795041	5.89122770021154	0.926535742290601	1	0.434373041855425	TRUE	0.730599693757248	GCA
63469	LAMN-(LGMA+MHNA+GCA)/3	LAMN	Fibroblasts	Macrophages	MMP2	PECAM1	0.594	0.425	0.5095	0.283	1	0.483	1	0.0113029320668969	up	-0.167555314777809	MMP2_PECAM1	MMP2_PECAM1_Fibroblasts_Macrophages	1.05342960954006	0.199023809980555	0.209657574436992	0.75475254015077	0.237403100775194	0.179180593349747	0.20634857114243	0.202118009648158	0.204233290395294	0.325638857298572	0.54821356447571	0.700976468704978	0.617616455898831	0.737113814631023	0.77823355210501	0.134322469430607	0.316052869248488	0.667737154150198	0.476868487243981	0.682267337405677	0.706319619116062	0.0113029320668969	-0.167555314777809	0.480297315136834	0.168916840730101	0.00893817402283872	-0.226136652883285	0.449272703919285	0.165823062640204	1.001	1.001	9.56743322960083	1.001	0.130920298279596	0.283050530154169	6.54923624745003	0.610362901213402	1	0.480297315136834	TRUE	0.730598838797884	LAMN
63470	LAMN-(LGMA+MHNA+GCA)/3	LAMN	Fibroblasts	Macrophages	MMP2	PECAM1	0.594	0.425	0.5095	0.283	1	0.483	1	0.00893817402283872	down	-0.226136652883285	MMP2_PECAM1	MMP2_PECAM1_Fibroblasts_Macrophages	1.05342960954006	0.199023809980555	0.209657574436992	0.75475254015077	0.237403100775194	0.179180593349747	0.20634857114243	0.202118009648158	0.204233290395294	0.325638857298572	0.54821356447571	0.700976468704978	0.617616455898831	0.737113814631023	0.77823355210501	0.134322469430607	0.316052869248488	0.667737154150198	0.476868487243981	0.682267337405677	0.706319619116062	0.0113029320668969	-0.167555314777809	0.480297315136834	0.168916840730101	0.00893817402283872	-0.226136652883285	0.449272703919285	0.165823062640204	1.001	1.001	9.56743322960083	1.001	0.130920298279596	0.283050530154169	6.54923624745003	0.610362901213402	1	0.480297315136834	TRUE	0.730598838797884	LAMN
63471	MHNA-(LGMA+LAMN+GCA)/3	MHNA	Fibroblasts	B.cells	PAEP	PTPRC	0.619	0.19	0.4045	0.485	1	0.613	1	0.00422580246511494	up	-1.37347987488636	PAEP_PTPRC	PAEP_PTPRC_Fibroblasts_B.cells	0.0322068039952321	0.984350634605368	0.0317027879513174	0.0229278174645485	0.755137668790183	0.017313658630626	0.310731215249496	0.714769094866929	0.512750155058213	0.194525863805199	0.314258261397736	0.707479590203298	0.44265247318713	0.691892108211942	0.684368496878502	0.0403825098415011	0.212539525481585	0.569394538268056	0.359975745598275	0.598050664750269	0.645818361480417	0.00422580246511494	-1.37347987488636	0.259749892845368	0.0996309097692398	0.0179282356358785	1.31263022045177	0.729231680410934	0.305674579577597	0.992764852680617	1.001	3.22064727601065	1.001	0.451468861012904	0.765848778276746	9.17217327663993	0.817854059980029	0.333333333333333	0.729231680410934	TRUE	0.730596890995048	MHNA
63472	MHNA-(LGMA+LAMN+GCA)/3	MHNA	Fibroblasts	B.cells	PAEP	PTPRC	0.619	0.19	0.4045	0.485	1	0.613	1	0.0179282356358785	down	1.31263022045177	PAEP_PTPRC	PAEP_PTPRC_Fibroblasts_B.cells	0.0322068039952321	0.984350634605368	0.0317027879513174	0.0229278174645485	0.755137668790183	0.017313658630626	0.310731215249496	0.714769094866929	0.512750155058213	0.194525863805199	0.314258261397736	0.707479590203298	0.44265247318713	0.691892108211942	0.684368496878502	0.0403825098415011	0.212539525481585	0.569394538268056	0.359975745598275	0.598050664750269	0.645818361480417	0.00422580246511494	-1.37347987488636	0.259749892845368	0.0996309097692398	0.0179282356358785	1.31263022045177	0.729231680410934	0.305674579577597	0.992764852680617	1.001	3.22064727601065	1.001	0.451468861012904	0.765848778276746	9.17217327663993	0.817854059980029	0.333333333333333	0.729231680410934	TRUE	0.730596890995048	MHNA
63473	LGMA-(LAMN+MHNA+GCA)/3	LGMA	SPP1..macrophages	Epithelial	COL1A1	SDC1	1.32	0.202	0.761	0.00368	0.229	0.823	1	0.00512587699066245	up	-0.138082930245554	COL1A1_SDC1	COL1A1_SDC1_SPP1..macrophages_Epithelial	0.803041558746183	0.185227426214581	0.1487453210699	0.440693625516505	0.199683238961194	0.0879991305326873	0.434443253362701	0.261235324397914	0.347839288880307	3.21308087935096	2.43415218132648	0.836881703217544	0.964783095886025	0.929446134144389	0.973467264286858	0.0170892332871215	0.0846001647877302	0.574874236435501	0.170409629895796	0.557087675170679	0.546936758893281	0.00512587699066245	-0.138082930245554	0.485687418840159	0.108442745208994	0.00162563785513545	0.353865152790309	0.554796623554856	0.0520675268350309	0.217758585091639	0.422039731064265	9.60211549865553	0.628913850312932	0.933044785658587	0.718806507854952	5.98292493322683	0.993470837484326	0.75	0.554796623554856	TRUE	0.730592962321583	LGMA
63474	LGMA-(LAMN+MHNA+GCA)/3	LGMA	SPP1..macrophages	Epithelial	COL1A1	SDC1	1.32	0.202	0.761	0.00368	0.229	0.823	1	0.00162563785513545	down	0.353865152790309	COL1A1_SDC1	COL1A1_SDC1_SPP1..macrophages_Epithelial	0.803041558746183	0.185227426214581	0.1487453210699	0.440693625516505	0.199683238961194	0.0879991305326873	0.434443253362701	0.261235324397914	0.347839288880307	3.21308087935096	2.43415218132648	0.836881703217544	0.964783095886025	0.929446134144389	0.973467264286858	0.0170892332871215	0.0846001647877302	0.574874236435501	0.170409629895796	0.557087675170679	0.546936758893281	0.00512587699066245	-0.138082930245554	0.485687418840159	0.108442745208994	0.00162563785513545	0.353865152790309	0.554796623554856	0.0520675268350309	0.217758585091639	0.422039731064265	9.60211549865553	0.628913850312932	0.933044785658587	0.718806507854952	5.98292493322683	0.993470837484326	0.75	0.554796623554856	TRUE	0.730592962321583	LGMA
63475	LGMA-(LAMN+MHNA+GCA)/3	LGMA	Macrophages	Macrophages	WNT2B	FZD1	1.12	1.52	1.32	0.0398	0.778	0.0948	1	0.0272662630895912	up	-2.42023764092435	WNT2B_FZD1	WNT2B_FZD1_Macrophages_Macrophages	0.230181070125228	0.074552368863447	0.0171605440453589	0.231682164565239	0.0996684390564915	0.0230913996994466	1.001	1.001	1.001	1.56813095927747	1.40011692792631	0.810288938690572	0.884964783095886	0.876460701136546	0.92388346406275	1.55525132724614	1.02319166266193	0.885914480776141	0.856876572044556	0.905452748832196	0.910640495867769	0.0272662630895912	-2.42023764092435	0.0683119416666723	0.325199728479573	-0.00073277258049552	-0.722080321694593	0.359042088532431	0.0153795383449892	0.718306834375044	0.638578756342998	6.4941926420686	0.892827082161429	0.465280290546021	0.898015951508424	4.4024518880077	1.001	0	0.359042088532431	TRUE	0.730587792798632	LGMA
63476	LGMA-(LAMN+MHNA+GCA)/3	LGMA	Macrophages	Macrophages	WNT2B	FZD1	1.12	1.52	1.32	0.0398	0.778	0.0948	1	-0.00073277258049552	down	-0.722080321694593	WNT2B_FZD1	WNT2B_FZD1_Macrophages_Macrophages	0.230181070125228	0.074552368863447	0.0171605440453589	0.231682164565239	0.0996684390564915	0.0230913996994466	1.001	1.001	1.001	1.56813095927747	1.40011692792631	0.810288938690572	0.884964783095886	0.876460701136546	0.92388346406275	1.55525132724614	1.02319166266193	0.885914480776141	0.856876572044556	0.905452748832196	0.910640495867769	0.0272662630895912	-2.42023764092435	0.0683119416666723	0.325199728479573	-0.00073277258049552	-0.722080321694593	0.359042088532431	0.0153795383449892	0.718306834375044	0.638578756342998	6.4941926420686	0.892827082161429	0.465280290546021	0.898015951508424	4.4024518880077	1.001	0	0.359042088532431	TRUE	0.730587792798632	LGMA
63477	GCA-(LGMA+LAMN+MHNA)/3	GCA	SPP1..macrophages	SPP1..macrophages	C1QB	LRP1	0.0886	0.5	0.2943	0.844	0.99	0.544	0.819	0.000647584586189368	up	-0.398713646595641	C1QB_LRP1	C1QB_LRP1_SPP1..macrophages_SPP1..macrophages	1.87971628353295	0.373969414345613	0.702956397688731	0.733333333333333	0.322222222222222	0.236296296296296	0.0480350794940855	0.0480350794940855	0.0480350794940855	0.00652605922896696	0.073657553374345	0.516467904594205	0.146910517048183	0.523251160557067	0.53289578997919	0.13220055015091	0.26440110030182	0.695000898311175	0.420566834351419	0.681189363995688	0.677236794825728	0.000647584586189368	-0.398713646595641	0.438021557672346	0.064599735992271	0.00780749877881627	0.199788433173129	0.526764332586877	0.148234012103471	0.739136608117659	0.788617540331554	11.3636287230316	0.929535596865437	0.425246513760896	0.430738756456101	7.51511592730506	0.851116720541432	1	0.526764332586877	TRUE	0.73058497160889	LGMA
63478	GCA-(LGMA+LAMN+MHNA)/3	GCA	SPP1..macrophages	SPP1..macrophages	C1QB	LRP1	0.0886	0.5	0.2943	0.844	0.99	0.544	0.819	0.00780749877881627	down	0.199788433173129	C1QB_LRP1	C1QB_LRP1_SPP1..macrophages_SPP1..macrophages	1.87971628353295	0.373969414345613	0.702956397688731	0.733333333333333	0.322222222222222	0.236296296296296	0.0480350794940855	0.0480350794940855	0.0480350794940855	0.00652605922896696	0.073657553374345	0.516467904594205	0.146910517048183	0.523251160557067	0.53289578997919	0.13220055015091	0.26440110030182	0.695000898311175	0.420566834351419	0.681189363995688	0.677236794825728	0.000647584586189368	-0.398713646595641	0.438021557672346	0.064599735992271	0.00780749877881627	0.199788433173129	0.526764332586877	0.148234012103471	0.739136608117659	0.788617540331554	11.3636287230316	0.929535596865437	0.425246513760896	0.430738756456101	7.51511592730506	0.851116720541432	1	0.526764332586877	TRUE	0.73058497160889	LGMA
63479	MHNA-(LGMA+LAMN+GCA)/3	MHNA	CD4..T.cells	B.cells	CD82	CD37	0.693	-0.258	0.2175	0.0194	0.773	0.612	1	0.00851610309002536	up	0.307524632503234	CD82_CD37	CD82_CD37_CD4..T.cells_B.cells	0.0905218542321213	1.26193372295363	0.114232580519807	0.119184050508499	0.775590617713135	0.0924380313554401	0.415346021722053	0.714769094866929	0.565057558294491	1.18655340115835	1.71219827006977	0.726988954698255	0.92106210981271	0.853849847927005	0.945773971506323	-0.0550181330864452	-0.213248577854439	0.352048149478979	0.360896514552641	0.311444484369386	0.285371002515271	0.00851610309002536	0.307524632503234	0.567183063401027	0.14163345735916	0.0128335092419903	-0.560727050421865	0.388398255123922	0.226419815235073	0.455804453403164	0.497795474656607	5.12983547216539	0.79494276518396	1.001	1.001	9.66932561060304	1.001	1	0.567183063401027	TRUE	0.730584885033528	GCA
63480	MHNA-(LGMA+LAMN+GCA)/3	MHNA	CD4..T.cells	B.cells	CD82	CD37	0.693	-0.258	0.2175	0.0194	0.773	0.612	1	0.0128335092419903	down	-0.560727050421865	CD82_CD37	CD82_CD37_CD4..T.cells_B.cells	0.0905218542321213	1.26193372295363	0.114232580519807	0.119184050508499	0.775590617713135	0.0924380313554401	0.415346021722053	0.714769094866929	0.565057558294491	1.18655340115835	1.71219827006977	0.726988954698255	0.92106210981271	0.853849847927005	0.945773971506323	-0.0550181330864452	-0.213248577854439	0.352048149478979	0.360896514552641	0.311444484369386	0.285371002515271	0.00851610309002536	0.307524632503234	0.567183063401027	0.14163345735916	0.0128335092419903	-0.560727050421865	0.388398255123922	0.226419815235073	0.455804453403164	0.497795474656607	5.12983547216539	0.79494276518396	1.001	1.001	9.66932561060304	1.001	1	0.567183063401027	TRUE	0.730584885033528	GCA
63481	LGMA-(LAMN+MHNA+GCA)/3	LGMA	iCAFs	Epithelial	LAMA4	ITGB1	-0.103	0.394	0.1455	0.817	1	0.679	1	0.0123222419938012	up	1.34116381596511	LAMA4_ITGB1	LAMA4_ITGB1_iCAFs_Epithelial	0.457479695848283	0.73436820239502	0.335958541872324	0.500444106522088	0.6427428896075	0.321656891113051	0.262803994133876	0.261235324397914	0.262019659265895	-0.00904112817716121	-0.0877779434675845	0.427064991195774	0.169101168560909	0.398351208580118	0.373939490955659	0.0662433089334823	0.168130225719498	0.656261228889687	0.303292310456342	0.629940711462451	0.615185950413223	0.0123222419938012	1.34116381596511	0.756221801837079	0.17889600476935	0.00130334025193657	0.145739484290078	0.516930816755493	0.0470537893710662	0.740933119042162	0.783979603747307	7.55116474125322	0.925730518848777	0.559649459792847	0.68808712152745	8.61607860144814	0.800035238077507	1	0.756221801837079	TRUE	0.730584252634643	LAMN
63482	LGMA-(LAMN+MHNA+GCA)/3	LGMA	iCAFs	Epithelial	LAMA4	ITGB1	-0.103	0.394	0.1455	0.817	1	0.679	1	0.00130334025193657	down	0.145739484290078	LAMA4_ITGB1	LAMA4_ITGB1_iCAFs_Epithelial	0.457479695848283	0.73436820239502	0.335958541872324	0.500444106522088	0.6427428896075	0.321656891113051	0.262803994133876	0.261235324397914	0.262019659265895	-0.00904112817716121	-0.0877779434675845	0.427064991195774	0.169101168560909	0.398351208580118	0.373939490955659	0.0662433089334823	0.168130225719498	0.656261228889687	0.303292310456342	0.629940711462451	0.615185950413223	0.0123222419938012	1.34116381596511	0.756221801837079	0.17889600476935	0.00130334025193657	0.145739484290078	0.516930816755493	0.0470537893710662	0.740933119042162	0.783979603747307	7.55116474125322	0.925730518848777	0.559649459792847	0.68808712152745	8.61607860144814	0.800035238077507	1	0.756221801837079	TRUE	0.730584252634643	LAMN
63483	LAMN-(LGMA+MHNA+GCA)/3	LAMN	Macrophages	iCAFs	FBN1	ITGB1	0.0212	0.548	0.2846	0.978	1	0.27	1	0.0126930027466157	up	0.948772586871595	FBN1_ITGB1	FBN1_ITGB1_Macrophages_iCAFs	0.168394893778818	1.00263308198529	0.168838291340041	0.188759689922481	0.848675583530029	0.160195739991909	0.202118009648158	0.900388818556685	0.551253414102421	0.00020481627850285	0.00966114521239857	0.484112373939491	0.0363974707859773	0.482791740035217	0.482191451896911	0.311612657240875	0.568636235841013	0.710114983830399	0.676563061444484	0.75696191160618	0.812410168882501	0.0126930027466157	0.948772586871595	0.684458710704277	0.182525796135051	0.00419876881476183	0.0254889145460213	0.495052761663809	0.0920957583946857	0.204314424069201	0.267009405221573	6.02374915989964	0.645179485127748	0.835022924842645	1.001	9.41461965246025	0.944123694736528	1	0.684458710704277	TRUE	0.730577523607855	LAMN
63484	LAMN-(LGMA+MHNA+GCA)/3	LAMN	Macrophages	iCAFs	FBN1	ITGB1	0.0212	0.548	0.2846	0.978	1	0.27	1	0.00419876881476183	down	0.0254889145460213	FBN1_ITGB1	FBN1_ITGB1_Macrophages_iCAFs	0.168394893778818	1.00263308198529	0.168838291340041	0.188759689922481	0.848675583530029	0.160195739991909	0.202118009648158	0.900388818556685	0.551253414102421	0.00020481627850285	0.00966114521239857	0.484112373939491	0.0363974707859773	0.482791740035217	0.482191451896911	0.311612657240875	0.568636235841013	0.710114983830399	0.676563061444484	0.75696191160618	0.812410168882501	0.0126930027466157	0.948772586871595	0.684458710704277	0.182525796135051	0.00419876881476183	0.0254889145460213	0.495052761663809	0.0920957583946857	0.204314424069201	0.267009405221573	6.02374915989964	0.645179485127748	0.835022924842645	1.001	9.41461965246025	0.944123694736528	1	0.684458710704277	TRUE	0.730577523607855	LAMN
63485	LAMN-(LGMA+MHNA+GCA)/3	LAMN	CD8..T.cells	C1Qhi.monocytes	CCN1	TLR2	1.02	1.25	1.135	0.113	1	0.0042	0.152	0.0408705869996575	up	-1.27391303765181	CCN1_TLR2	CCN1_TLR2_CD8..T.cells_C1Qhi.monocytes	0.0470454404235713	0.933585356726616	0.0439209342802006	0.0624987073690306	0.838493213359768	0.0524047419726903	0.523461688274655	0.637645667210595	0.580553677742625	0.965859987646912	0.94692155651658	0.79414118777013	0.785597086601569	0.836661597566832	0.868716984152393	2.97093838700262	2.3767507096021	0.855821056413942	0.982527847646425	0.948931009701761	0.987064319080129	0.0408705869996575	-1.27391303765181	0.27795933149866	0.45838765921419	0.0173761846103119	0.622586161562044	0.603686978475538	0.297086743734475	0.0396694717103586	0.0816345506611157	4.11415445883981	0.410614656876334	1.001	1.001	8.91867280324989	1.001	0.5	0.603686978475538	TRUE	0.730576983465485	LGMA
63486	LAMN-(LGMA+MHNA+GCA)/3	LAMN	CD8..T.cells	C1Qhi.monocytes	CCN1	TLR2	1.02	1.25	1.135	0.113	1	0.0042	0.152	0.0173761846103119	down	0.622586161562044	CCN1_TLR2	CCN1_TLR2_CD8..T.cells_C1Qhi.monocytes	0.0470454404235713	0.933585356726616	0.0439209342802006	0.0624987073690306	0.838493213359768	0.0524047419726903	0.523461688274655	0.637645667210595	0.580553677742625	0.965859987646912	0.94692155651658	0.79414118777013	0.785597086601569	0.836661597566832	0.868716984152393	2.97093838700262	2.3767507096021	0.855821056413942	0.982527847646425	0.948931009701761	0.987064319080129	0.0408705869996575	-1.27391303765181	0.27795933149866	0.45838765921419	0.0173761846103119	0.622586161562044	0.603686978475538	0.297086743734475	0.0396694717103586	0.0816345506611157	4.11415445883981	0.410614656876334	1.001	1.001	8.91867280324989	1.001	0.5	0.603686978475538	TRUE	0.730576983465485	LGMA
63487	GCA-(LGMA+LAMN+MHNA)/3	GCA	CD4..T.cells	Macrophages	CD28	CD80	0.154	0.12	0.137	0.647	1	0.891	1	0.0038524053366827	up	0.0815750048178632	CD28_CD80	CD28_CD80_CD4..T.cells_Macrophages	0.267164957644171	0.132196604414774	0.0353183002191764	0.314661394589845	0.175847457627119	0.0553324062520278	0.3059809126524	0.0811229763135111	0.193551944482955	0.0291207407770201	0.1890957193313	0.544421322234673	0.310769169201217	0.569673443252761	0.614875140067232	0.00601467551557502	0.0501222959631252	0.533866331297161	0.110739310097018	0.522727272727273	0.517696730147323	0.0038524053366827	0.0815750048178632	0.525859908037777	0.0959753079762438	0.014550793695969	0.246691364982695	0.535297721894514	0.253134296874841	0.703958612465628	0.873219936611744	6.60122231594289	0.878741081246834	0.540221157049413	0.710200532649438	5.34683504240166	0.998700533630337	1	0.535297721894514	TRUE	0.730576199753614	LAMN
63488	GCA-(LGMA+LAMN+MHNA)/3	GCA	CD4..T.cells	Macrophages	CD28	CD80	0.154	0.12	0.137	0.647	1	0.891	1	0.014550793695969	down	0.246691364982695	CD28_CD80	CD28_CD80_CD4..T.cells_Macrophages	0.267164957644171	0.132196604414774	0.0353183002191764	0.314661394589845	0.175847457627119	0.0553324062520278	0.3059809126524	0.0811229763135111	0.193551944482955	0.0291207407770201	0.1890957193313	0.544421322234673	0.310769169201217	0.569673443252761	0.614875140067232	0.00601467551557502	0.0501222959631252	0.533866331297161	0.110739310097018	0.522727272727273	0.517696730147323	0.0038524053366827	0.0815750048178632	0.525859908037777	0.0959753079762438	0.014550793695969	0.246691364982695	0.535297721894514	0.253134296874841	0.703958612465628	0.873219936611744	6.60122231594289	0.878741081246834	0.540221157049413	0.710200532649438	5.34683504240166	0.998700533630337	1	0.535297721894514	TRUE	0.730576199753614	LAMN
63489	LGMA-(LAMN+MHNA+GCA)/3	LGMA	Endothelial	C1Qhi.monocytes	APP	LRP1	-0.0639	0.486	0.21105	0.841	1	0.169	0.956	0.0376117652536822	up	-0.782885096411309	APP_LRP1	APP_LRP1_Endothelial_C1Qhi.monocytes	1.01600291053532	0.558768442752311	0.567710364151634	0.784115022795465	0.606169894304231	0.475306920490286	0.623093931583111	0.475378729342036	0.549236330462573	-0.00480553586851341	-0.0752040042020878	0.446014086761646	0.149511765647511	0.414158796222187	0.384884744677445	0.375247061557755	0.772113295386326	0.690172475745598	0.774254401724757	0.775152712899749	0.86498383039885	0.0376117652536822	-0.782885096411309	0.36776175388562	0.426483411134779	0.0117126792107594	-0.143524571319843	0.464302916878197	0.208983919148524	0.868325289892561	1.001	9.2149635840107	0.925184935789818	0.636442601803074	0.812930674936583	8.17284719787715	0.935653312020271	1	0.464302916878197	TRUE	0.73057613336001	LAMN
63490	LGMA-(LAMN+MHNA+GCA)/3	LGMA	Endothelial	C1Qhi.monocytes	APP	LRP1	-0.0639	0.486	0.21105	0.841	1	0.169	0.956	0.0117126792107594	down	-0.143524571319843	APP_LRP1	APP_LRP1_Endothelial_C1Qhi.monocytes	1.01600291053532	0.558768442752311	0.567710364151634	0.784115022795465	0.606169894304231	0.475306920490286	0.623093931583111	0.475378729342036	0.549236330462573	-0.00480553586851341	-0.0752040042020878	0.446014086761646	0.149511765647511	0.414158796222187	0.384884744677445	0.375247061557755	0.772113295386326	0.690172475745598	0.774254401724757	0.775152712899749	0.86498383039885	0.0376117652536822	-0.782885096411309	0.36776175388562	0.426483411134779	0.0117126792107594	-0.143524571319843	0.464302916878197	0.208983919148524	0.868325289892561	1.001	9.2149635840107	0.925184935789818	0.636442601803074	0.812930674936583	8.17284719787715	0.935653312020271	1	0.464302916878197	TRUE	0.73057613336001	LAMN
63491	GCA-(LGMA+LAMN+MHNA)/3	GCA	iCAFs	CD4..T.cells	ANGPT1	ITGA5	0.117	0.704	0.4105	0.923	0.997	0.049	1	-0.00111022787798542	up	-0.830250060103618	ANGPT1_ITGA5	ANGPT1_ITGA5_iCAFs_CD4..T.cells	0.0874037736209396	0.0937309240282802	0.00819243646504929	0.112169312169312	0.112332893993598	0.0126003034532502	0.154589017934036	0.3059809126524	0.230284965293218	0.00407140097996829	0.0347982989740879	0.528613734592604	0.0821194173203137	0.51316631983352	0.503181527133024	0.922101959659926	1.30980391997149	0.75554707150557	0.911336687028387	0.862109234638879	0.941834351419332	-0.00111022787798542	-0.830250060103618	0.359099337516617	0.0473905452768306	0.0166036035333223	0.681341929761971	0.614376839957011	0.285068290444077	0.956580173742144	1.001	4.97062141086152	0.993234449507448	0.171858940355253	0.189790334819437	5.04863571318046	0.545968871041487	1	0.614376839957011	TRUE	0.730576091423856	GCA
63492	GCA-(LGMA+LAMN+MHNA)/3	GCA	iCAFs	CD4..T.cells	ANGPT1	ITGA5	0.117	0.704	0.4105	0.923	0.997	0.049	1	0.0166036035333223	down	0.681341929761971	ANGPT1_ITGA5	ANGPT1_ITGA5_iCAFs_CD4..T.cells	0.0874037736209396	0.0937309240282802	0.00819243646504929	0.112169312169312	0.112332893993598	0.0126003034532502	0.154589017934036	0.3059809126524	0.230284965293218	0.00407140097996829	0.0347982989740879	0.528613734592604	0.0821194173203137	0.51316631983352	0.503181527133024	0.922101959659926	1.30980391997149	0.75554707150557	0.911336687028387	0.862109234638879	0.941834351419332	-0.00111022787798542	-0.830250060103618	0.359099337516617	0.0473905452768306	0.0166036035333223	0.681341929761971	0.614376839957011	0.285068290444077	0.956580173742144	1.001	4.97062141086152	0.993234449507448	0.171858940355253	0.189790334819437	5.04863571318046	0.545968871041487	1	0.614376839957011	TRUE	0.730576091423856	GCA
63493	LAMN-(LGMA+MHNA+GCA)/3	LAMN	iCAFs	Fibroblasts	NECTIN2	NECTIN2	0.29	0.567	0.4285	0.562	1	0.265	1	0.0119608118063248	up	-0.692966622134108	NECTIN2_NECTIN2	NECTIN2_NECTIN2_iCAFs_Fibroblasts	0.334899276839664	0.210285839446863	0.0704245755603761	0.424314375632236	0.250127462762664	0.106132678190615	0.900388818556685	0.20634857114243	0.553368694849558	0.0725764684849723	0.250263684430939	0.599427725308148	0.378221546342244	0.620377781335041	0.650772370737954	0.32701958947783	0.576754126063192	0.715729428674093	0.68096478620194	0.761408551922386	0.814611031261229	0.0119608118063248	-0.692966622134108	0.384206636404999	0.175357560735437	-0.000573522249715033	-0.80863401124466	0.343294750350206	0.0178568740175422	0.63577616545954	0.759801712387086	7.38097154484471	0.919147014499309	0.399580851156711	0.448303127018843	6.62032373166809	0.824527151177747	1	0.384206636404999	TRUE	0.730572923649594	LAMN
63494	LAMN-(LGMA+MHNA+GCA)/3	LAMN	iCAFs	Fibroblasts	NECTIN2	NECTIN2	0.29	0.567	0.4285	0.562	1	0.265	1	-0.000573522249715033	down	-0.80863401124466	NECTIN2_NECTIN2	NECTIN2_NECTIN2_iCAFs_Fibroblasts	0.334899276839664	0.210285839446863	0.0704245755603761	0.424314375632236	0.250127462762664	0.106132678190615	0.900388818556685	0.20634857114243	0.553368694849558	0.0725764684849723	0.250263684430939	0.599427725308148	0.378221546342244	0.620377781335041	0.650772370737954	0.32701958947783	0.576754126063192	0.715729428674093	0.68096478620194	0.761408551922386	0.814611031261229	0.0119608118063248	-0.692966622134108	0.384206636404999	0.175357560735437	-0.000573522249715033	-0.80863401124466	0.343294750350206	0.0178568740175422	0.63577616545954	0.759801712387086	7.38097154484471	0.919147014499309	0.399580851156711	0.448303127018843	6.62032373166809	0.824527151177747	1	0.384206636404999	TRUE	0.730572923649594	LAMN
63495	LAMN-(LGMA+MHNA+GCA)/3	LAMN	Endothelial	CD4..T.cells	ADAM10	TSPAN14	0.543	0.0773	0.31015	0.156	0.947	0.703	1	0.00103776793922759	up	-0.330480967179368	ADAM10_TSPAN14	ADAM10_TSPAN14_Endothelial_CD4..T.cells	0.391976298053472	0.222686872776271	0.0872879760159472	0.431815377020856	0.284868580426357	0.123010633458203	0.060706862958961	0.372192634222999	0.21644974859098	0.438133343093527	0.806875401645538	0.685789178805827	0.738954698255162	0.764526972947015	0.842824555786778	0.0118303533759676	0.153044674980176	0.510869565217391	0.279599353215954	0.54302910528207	0.602272727272727	0.00103776793922759	-0.330480967179368	0.450500399267499	0.0684196768979563	0.00337830996030906	-0.207082612313249	0.452739343205882	0.0793325071157951	0.722794817405791	0.703677948370432	7.47663195810131	0.898725167218206	0.608371966469073	0.714706747798014	6.36112522039364	0.845760729458088	1	0.452739343205882	TRUE	0.730564227895189	LAMN
63496	LAMN-(LGMA+MHNA+GCA)/3	LAMN	Endothelial	CD4..T.cells	ADAM10	TSPAN14	0.543	0.0773	0.31015	0.156	0.947	0.703	1	0.00337830996030906	down	-0.207082612313249	ADAM10_TSPAN14	ADAM10_TSPAN14_Endothelial_CD4..T.cells	0.391976298053472	0.222686872776271	0.0872879760159472	0.431815377020856	0.284868580426357	0.123010633458203	0.060706862958961	0.372192634222999	0.21644974859098	0.438133343093527	0.806875401645538	0.685789178805827	0.738954698255162	0.764526972947015	0.842824555786778	0.0118303533759676	0.153044674980176	0.510869565217391	0.279599353215954	0.54302910528207	0.602272727272727	0.00103776793922759	-0.330480967179368	0.450500399267499	0.0684196768979563	0.00337830996030906	-0.207082612313249	0.452739343205882	0.0793325071157951	0.722794817405791	0.703677948370432	7.47663195810131	0.898725167218206	0.608371966469073	0.714706747798014	6.36112522039364	0.845760729458088	1	0.452739343205882	TRUE	0.730564227895189	LAMN
63497	GCA-(LGMA+LAMN+MHNA)/3	GCA	iCAFs	Endothelial	FN1	ITGA5	-0.0306	0.145	0.0572	0.959	1	0.698	1	0.00181483554742279	up	-0.1622591494161	FN1_ITGA5	FN1_ITGA5_iCAFs_Endothelial	1.47838094521295	0.520884819757227	0.770066192179765	0.87989417989418	0.497103608076796	0.43739857155117	0.154589017934036	0.391834343333059	0.273211680633548	-0.000556350620577694	-0.0181813928293364	0.460841203777813	0.0517648471266208	0.441371858492076	0.437530014406915	0.0226409637196416	0.156144577376839	0.546285483291412	0.284248113546533	0.569169960474308	0.604765540783327	0.00181483554742279	-0.1622591494161	0.481265912723443	0.0760272601531474	0.0182559604926737	0.704741159083364	0.618634030831749	0.310772744677425	0.831322022210421	1.001	10.6564585394401	0.908846045339999	0.992285243070086	0.862219980045829	8.02676246366185	0.96586895429312	1	0.618634030831749	TRUE	0.730556391199019	LAMN
63498	GCA-(LGMA+LAMN+MHNA)/3	GCA	iCAFs	Endothelial	FN1	ITGA5	-0.0306	0.145	0.0572	0.959	1	0.698	1	0.0182559604926737	down	0.704741159083364	FN1_ITGA5	FN1_ITGA5_iCAFs_Endothelial	1.47838094521295	0.520884819757227	0.770066192179765	0.87989417989418	0.497103608076796	0.43739857155117	0.154589017934036	0.391834343333059	0.273211680633548	-0.000556350620577694	-0.0181813928293364	0.460841203777813	0.0517648471266208	0.441371858492076	0.437530014406915	0.0226409637196416	0.156144577376839	0.546285483291412	0.284248113546533	0.569169960474308	0.604765540783327	0.00181483554742279	-0.1622591494161	0.481265912723443	0.0760272601531474	0.0182559604926737	0.704741159083364	0.618634030831749	0.310772744677425	0.831322022210421	1.001	10.6564585394401	0.908846045339999	0.992285243070086	0.862219980045829	8.02676246366185	0.96586895429312	1	0.618634030831749	TRUE	0.730556391199019	LAMN
63499	LAMN-(LGMA+MHNA+GCA)/3	LAMN	iCAFs	SPP1..macrophages	GPC3	DPP4	0.654	1.22	0.937	0.228	1	0.587	0.983	0.00909151614242769	up	-0.0773855846510148	GPC3_DPP4	GPC3_DPP4_iCAFs_SPP1..macrophages	0.160176062057373	0.070936118616545	0.0113622681376329	0.189230452212356	0.0698412698412698	0.0132160950751487	0.900388818556685	0.117858340400099	0.509123579478392	0.419910610061703	0.642065152999546	0.716543941091724	0.666800064030735	0.760845205698735	0.805126460701137	0.28226151647791	0.231361898752386	0.851823571685232	0.383893280632411	0.747394897592526	0.657990477901545	0.00909151614242769	-0.0773855846510148	0.496788148980032	0.147266818801727	0.00970329711669625	0.160034548650603	0.519531621111634	0.177725497787545	0.701439840561714	1.001	6.55577776680454	1.001	0.429183997236095	0.417962805022507	4.46005255114911	0.731770668029009	0.5	0.519531621111634	TRUE	0.730553548150993	LAMN
63500	LAMN-(LGMA+MHNA+GCA)/3	LAMN	iCAFs	SPP1..macrophages	GPC3	DPP4	0.654	1.22	0.937	0.228	1	0.587	0.983	0.00970329711669625	down	0.160034548650603	GPC3_DPP4	GPC3_DPP4_iCAFs_SPP1..macrophages	0.160176062057373	0.070936118616545	0.0113622681376329	0.189230452212356	0.0698412698412698	0.0132160950751487	0.900388818556685	0.117858340400099	0.509123579478392	0.419910610061703	0.642065152999546	0.716543941091724	0.666800064030735	0.760845205698735	0.805126460701137	0.28226151647791	0.231361898752386	0.851823571685232	0.383893280632411	0.747394897592526	0.657990477901545	0.00909151614242769	-0.0773855846510148	0.496788148980032	0.147266818801727	0.00970329711669625	0.160034548650603	0.519531621111634	0.177725497787545	0.701439840561714	1.001	6.55577776680454	1.001	0.429183997236095	0.417962805022507	4.46005255114911	0.731770668029009	0.5	0.519531621111634	TRUE	0.730553548150993	LAMN
63501	LAMN-(LGMA+MHNA+GCA)/3	LAMN	B.cells	Tregs	COL4A4	ITGB1	0.368	0.269	0.3185	0.435	1	0.459	1	0.00476532076199754	up	0.142118923814556	COL4A4_ITGB1	COL4A4_ITGB1_B.cells_Tregs	0.121137769385824	0.464589827048534	0.056279375328005	0.142775314116778	0.380416666666667	0.0543141090785908	0.176990542322262	0.223854363600918	0.20042245296159	0.133035953440693	0.361510743045363	0.628961901712822	0.484612614054746	0.661277413158316	0.707179446134144	0.0909723875904767	0.338187314462739	0.60397951850521	0.500269493352497	0.650736615163493	0.719749371182178	0.00476532076199754	0.142118923814556	0.536932578511411	0.104912857334608	0.00487712635275303	0.0548113697349834	0.500387607822234	0.10264844810889	1.001	1.001	5.53223695315138	1.001	0.282722393796979	0.28948478230817	7.78555327081287	0.650175549642223	1	0.536932578511411	TRUE	0.730553317621966	MHNA
63502	LAMN-(LGMA+MHNA+GCA)/3	LAMN	B.cells	Tregs	COL4A4	ITGB1	0.368	0.269	0.3185	0.435	1	0.459	1	0.00487712635275303	down	0.0548113697349834	COL4A4_ITGB1	COL4A4_ITGB1_B.cells_Tregs	0.121137769385824	0.464589827048534	0.056279375328005	0.142775314116778	0.380416666666667	0.0543141090785908	0.176990542322262	0.223854363600918	0.20042245296159	0.133035953440693	0.361510743045363	0.628961901712822	0.484612614054746	0.661277413158316	0.707179446134144	0.0909723875904767	0.338187314462739	0.60397951850521	0.500269493352497	0.650736615163493	0.719749371182178	0.00476532076199754	0.142118923814556	0.536932578511411	0.104912857334608	0.00487712635275303	0.0548113697349834	0.500387607822234	0.10264844810889	1.001	1.001	5.53223695315138	1.001	0.282722393796979	0.28948478230817	7.78555327081287	0.650175549642223	1	0.536932578511411	TRUE	0.730553317621966	MHNA
63503	MHNA-(LGMA+LAMN+GCA)/3	MHNA	Endothelial	B.cells	CD274	NCR3	-0.499	0.895	0.198	0.791	1	0.241	1	0.0282595599259441	up	8.04330886634683	CD274_NCR3	CD274_NCR3_Endothelial_B.cells	0.0257327497315067	0.0821352724481295	0.00211356641003684	0.0360664976049591	0.106625360822595	0.00384560332073603	0.243146692749466	0.714769094866929	0.478957893808198	-0.0508099347346594	-0.101823516502323	0.282615655514647	0.189911157355531	0.321074115575476	0.363494477349128	0.553094746895493	0.617982957425132	0.798216852317643	0.703669601149838	0.813241106719368	0.826805605461732	0.0282595599259441	8.04330886634683	1.001	0.334924221303593	0.00627938545138794	-2.97071229949437	0.001	0.124462321086012	0.537933094372549	0.522631017889623	2.51981584374511	0.757816157924933	1.001	1.001	4.78855932057617	0.956993781280633	0.333333333333333	1.001	TRUE	0.73055325476251	MHNA
63504	MHNA-(LGMA+LAMN+GCA)/3	MHNA	Endothelial	B.cells	CD274	NCR3	-0.499	0.895	0.198	0.791	1	0.241	1	0.00627938545138794	down	-2.97071229949437	CD274_NCR3	CD274_NCR3_Endothelial_B.cells	0.0257327497315067	0.0821352724481295	0.00211356641003684	0.0360664976049591	0.106625360822595	0.00384560332073603	0.243146692749466	0.714769094866929	0.478957893808198	-0.0508099347346594	-0.101823516502323	0.282615655514647	0.189911157355531	0.321074115575476	0.363494477349128	0.553094746895493	0.617982957425132	0.798216852317643	0.703669601149838	0.813241106719368	0.826805605461732	0.0282595599259441	8.04330886634683	1.001	0.334924221303593	0.00627938545138794	-2.97071229949437	0.001	0.124462321086012	0.537933094372549	0.522631017889623	2.51981584374511	0.757816157924933	1.001	1.001	4.78855932057617	0.956993781280633	0.333333333333333	1.001	TRUE	0.73055325476251	MHNA
63505	GCA-(LGMA+LAMN+MHNA)/3	GCA	Fibroblasts	iCAFs	COL4A2	ITGA2	1.38	3.48	2.43	0.0161	0.729	0.0153	0.423	-0.000854087761743672	up	0.0425566977689882	COL4A2_ITGA2	COL4A2_ITGA2_Fibroblasts_iCAFs	0.58462436303674	0.0599674220479443	0.0350584159177348	0.508965360709547	0.0608465608465608	0.0309687917892052	0.570070300444639	0.154589017934036	0.362329659189337	2.47458029107605	1.79317412396815	0.844605410597087	0.92854570193693	0.910477028973907	0.950396190171282	6.31727382075476	1.8153085691824	0.978530362917715	0.960047610492274	0.981360043118936	0.972399389148401	-0.000854087761743672	0.0425566977689882	0.518723983182716	0.0498981871328966	0.0468284685635394	0.18448020696273	0.523979196374217	0.755253413266009	0.458919868031249	0.706343991419439	8.47584049354392	0.832037410852384	0.072878804229853	0.0871868157465642	4.75009563719694	0.53905182161197	0.5	0.523979196374217	TRUE	0.730551655501057	GCA
63506	GCA-(LGMA+LAMN+MHNA)/3	GCA	Fibroblasts	iCAFs	COL4A2	ITGA2	1.38	3.48	2.43	0.0161	0.729	0.0153	0.423	0.0468284685635394	down	0.18448020696273	COL4A2_ITGA2	COL4A2_ITGA2_Fibroblasts_iCAFs	0.58462436303674	0.0599674220479443	0.0350584159177348	0.508965360709547	0.0608465608465608	0.0309687917892052	0.570070300444639	0.154589017934036	0.362329659189337	2.47458029107605	1.79317412396815	0.844605410597087	0.92854570193693	0.910477028973907	0.950396190171282	6.31727382075476	1.8153085691824	0.978530362917715	0.960047610492274	0.981360043118936	0.972399389148401	-0.000854087761743672	0.0425566977689882	0.518723983182716	0.0498981871328966	0.0468284685635394	0.18448020696273	0.523979196374217	0.755253413266009	0.458919868031249	0.706343991419439	8.47584049354392	0.832037410852384	0.072878804229853	0.0871868157465642	4.75009563719694	0.53905182161197	0.5	0.523979196374217	TRUE	0.730551655501057	GCA
63507	GCA-(LGMA+LAMN+MHNA)/3	GCA	Fibroblasts	Tregs	FN1	NT5E	0.768	2.49	1.629	0.301	1	0.22	1	0.00949240564426151	up	2.68627995039623	FN1_NT5E	FN1_NT5E_Fibroblasts_Tregs	1.18548544327152	0.0167308374928536	0.0198341643015193	0.5380438578113	0.0175932977913176	0.00946596581526354	0.570070300444639	0.298931809158155	0.434501054801397	0.400460931383928	0.521433504406157	0.745177685288939	0.600168080678726	0.756643188730591	0.769269249239635	1.63736752475271	0.657577319177794	0.949065756378009	0.723859144807761	0.909899389148401	0.838169241825368	0.00949240564426151	2.68627995039623	1.001	0.151191574162996	0.0082837210011982	0.145817650291792	0.516945038061018	0.155642237215389	0.666309110302461	0.610506024925747	10.2599238271004	0.869282405898613	0.0952051354278783	0.0718656940583399	2.9825100002728	0.496898301870342	0	1.001	TRUE	0.73054939529726	GCA
63508	GCA-(LGMA+LAMN+MHNA)/3	GCA	Fibroblasts	Tregs	FN1	NT5E	0.768	2.49	1.629	0.301	1	0.22	1	0.0082837210011982	down	0.145817650291792	FN1_NT5E	FN1_NT5E_Fibroblasts_Tregs	1.18548544327152	0.0167308374928536	0.0198341643015193	0.5380438578113	0.0175932977913176	0.00946596581526354	0.570070300444639	0.298931809158155	0.434501054801397	0.400460931383928	0.521433504406157	0.745177685288939	0.600168080678726	0.756643188730591	0.769269249239635	1.63736752475271	0.657577319177794	0.949065756378009	0.723859144807761	0.909899389148401	0.838169241825368	0.00949240564426151	2.68627995039623	1.001	0.151191574162996	0.0082837210011982	0.145817650291792	0.516945038061018	0.155642237215389	0.666309110302461	0.610506024925747	10.2599238271004	0.869282405898613	0.0952051354278783	0.0718656940583399	2.9825100002728	0.496898301870342	0	1.001	TRUE	0.73054939529726	GCA
63509	MHNA-(LGMA+LAMN+GCA)/3	MHNA	SPP1..macrophages	CD8..T.cells	F11R	ITGAL	1.74	0.231	0.9855	0.445	0.966	0.316	0.971	0.00915697339949465	up	-0.0974639689297726	F11R_ITGAL	F11R_ITGAL_SPP1..macrophages_CD8..T.cells	0.0621281999932221	0.32427837123244	0.0201468315014053	0.0408127807441309	0.380954712362301	0.015547821149086	0.718445157367712	0.223068359731449	0.470756758549581	0.611853580893179	0.351639989019068	0.882963822634865	0.476168560909236	0.794581399071554	0.702737313910677	0.115572283915149	0.500312917381596	0.587338303988502	0.632051742723679	0.668882500898311	0.788312971613367	0.00915697339949465	-0.0974639689297726	0.49311608188484	0.147907653045159	0.0162100229947319	0.436582037723648	0.56984590414817	0.278945658839522	0.182579425553627	0.0940912392138256	5.38627242537865	0.718769178838173	0.849058480522254	0.991685478282317	6.95568258101935	0.915390151697079	0.666666666666667	0.56984590414817	TRUE	0.73054814074372	MHNA
63510	MHNA-(LGMA+LAMN+GCA)/3	MHNA	SPP1..macrophages	CD8..T.cells	F11R	ITGAL	1.74	0.231	0.9855	0.445	0.966	0.316	0.971	0.0162100229947319	down	0.436582037723648	F11R_ITGAL	F11R_ITGAL_SPP1..macrophages_CD8..T.cells	0.0621281999932221	0.32427837123244	0.0201468315014053	0.0408127807441309	0.380954712362301	0.015547821149086	0.718445157367712	0.223068359731449	0.470756758549581	0.611853580893179	0.351639989019068	0.882963822634865	0.476168560909236	0.794581399071554	0.702737313910677	0.115572283915149	0.500312917381596	0.587338303988502	0.632051742723679	0.668882500898311	0.788312971613367	0.00915697339949465	-0.0974639689297726	0.49311608188484	0.147907653045159	0.0162100229947319	0.436582037723648	0.56984590414817	0.278945658839522	0.182579425553627	0.0940912392138256	5.38627242537865	0.718769178838173	0.849058480522254	0.991685478282317	6.95568258101935	0.915390151697079	0.666666666666667	0.56984590414817	TRUE	0.73054814074372	MHNA
63511	LAMN-(LGMA+MHNA+GCA)/3	LAMN	Fibroblasts	CD4..T.cells	CCN1	ITGA6	0.584	0.434	0.509	0.324	1	0.0873	1	0.000525358164114101	up	-0.73724830133005	CCN1_ITGA6	CCN1_ITGA6_Fibroblasts_CD4..T.cells	1.0176590452466	0.138973862657891	0.141428008386661	0.677063986306857	0.177363432655039	0.120086392738488	0.20634857114243	0.372192634222999	0.289270602682715	0.285841714039339	0.489454989793388	0.69833520089643	0.582039378901873	0.725788378421642	0.759064350888426	0.459599818231783	1.05898575629443	0.671554976643909	0.866331297161337	0.796083363277039	0.916210025152713	0.000525358164114101	-0.73724830133005	0.376108111402304	0.0634031249482444	0.00250299392940789	-0.806638554787206	0.343657798162804	0.0657158846731203	0.837475061273675	0.874534071389932	9.60596192005359	0.957391607367964	0.192778200834926	0.272586184473112	5.6979053938497	0.66193223091241	1	0.376108111402304	TRUE	0.730548041176985	LAMN
63512	LAMN-(LGMA+MHNA+GCA)/3	LAMN	Fibroblasts	CD4..T.cells	CCN1	ITGA6	0.584	0.434	0.509	0.324	1	0.0873	1	0.00250299392940789	down	-0.806638554787206	CCN1_ITGA6	CCN1_ITGA6_Fibroblasts_CD4..T.cells	1.0176590452466	0.138973862657891	0.141428008386661	0.677063986306857	0.177363432655039	0.120086392738488	0.20634857114243	0.372192634222999	0.289270602682715	0.285841714039339	0.489454989793388	0.69833520089643	0.582039378901873	0.725788378421642	0.759064350888426	0.459599818231783	1.05898575629443	0.671554976643909	0.866331297161337	0.796083363277039	0.916210025152713	0.000525358164114101	-0.73724830133005	0.376108111402304	0.0634031249482444	0.00250299392940789	-0.806638554787206	0.343657798162804	0.0657158846731203	0.837475061273675	0.874534071389932	9.60596192005359	0.957391607367964	0.192778200834926	0.272586184473112	5.6979053938497	0.66193223091241	1	0.376108111402304	TRUE	0.730548041176985	LAMN
63513	LAMN-(LGMA+MHNA+GCA)/3	LAMN	Macrophages	Endothelial	IL1B	IL1R1	-1.64	0.646	-0.497	0.002	0.309	0.12	0.947	0.00683562919783891	up	-0.859719395531671	IL1B_IL1R1	IL1B_IL1R1_Macrophages_Endothelial	0.370876525268096	0.276334819541274	0.102486097682054	0.260271317829457	0.242749598913982	0.0631807580119144	0.202118009648158	0.060706862958961	0.131412436303559	-4.42631080711107	-2.69897000433602	0.112994237233872	0.972486793660957	0.0335761165359372	0.00646310228909877	0.594848915053234	0.920818753952375	0.740792310456342	0.8274568810636	0.819664031620553	0.89399928135106	0.00683562919783891	-0.859719395531671	0.353709791453541	0.125181420357288	0.0061987955306777	3.8009990878783	1.001	0.123208645288636	0.443852244846836	0.505509494930201	8.15743468536834	0.859963249338036	0.299972587718456	0.3446679714962	7.30603718398207	0.77988955048563	1	1.001	TRUE	0.730541320997973	LGMA
63514	LAMN-(LGMA+MHNA+GCA)/3	LAMN	Macrophages	Endothelial	IL1B	IL1R1	-1.64	0.646	-0.497	0.002	0.309	0.12	0.947	0.0061987955306777	down	3.8009990878783	IL1B_IL1R1	IL1B_IL1R1_Macrophages_Endothelial	0.370876525268096	0.276334819541274	0.102486097682054	0.260271317829457	0.242749598913982	0.0631807580119144	0.202118009648158	0.060706862958961	0.131412436303559	-4.42631080711107	-2.69897000433602	0.112994237233872	0.972486793660957	0.0335761165359372	0.00646310228909877	0.594848915053234	0.920818753952375	0.740792310456342	0.8274568810636	0.819664031620553	0.89399928135106	0.00683562919783891	-0.859719395531671	0.353709791453541	0.125181420357288	0.0061987955306777	3.8009990878783	1.001	0.123208645288636	0.443852244846836	0.505509494930201	8.15743468536834	0.859963249338036	0.299972587718456	0.3446679714962	7.30603718398207	0.77988955048563	1	1.001	TRUE	0.730541320997973	LGMA
63515	LGMA-(LAMN+MHNA+GCA)/3	LGMA	SPP1..macrophages	C1Qhi.monocytes	ADAM9	ITGAV	0.635	0.151	0.393	0.326	0.837	0.696	0.996	0.0460464476466329	up	0.276638336118374	ADAM9_ITGAV	ADAM9_ITGAV_SPP1..macrophages_C1Qhi.monocytes	0.343792364037377	0.316166435245679	0.108695606202382	0.36614784035161	0.32030425320585	0.117278710566757	0.434443253362701	0.475378729342036	0.454910991352368	0.309106823956859	0.486782399932061	0.712181847286698	0.57991836081319	0.731911317432368	0.757983832239475	0.0237660048188051	0.157390760389438	0.54951940352138	0.286291771469637	0.571191160618038	0.605686309737693	0.0460464476466329	0.276638336118374	0.561534374190154	0.509059943548092	0.0127222511110653	-0.04759486965137	0.481756100696775	0.224689057532711	0.759834631274582	0.644670290783725	7.44874113455362	0.963829853946809	0.370926892495197	0.418050244164763	7.12538556353147	0.679909073446739	1	0.561534374190154	TRUE	0.730537999632059	LGMA
63516	LGMA-(LAMN+MHNA+GCA)/3	LGMA	SPP1..macrophages	C1Qhi.monocytes	ADAM9	ITGAV	0.635	0.151	0.393	0.326	0.837	0.696	0.996	0.0127222511110653	down	-0.04759486965137	ADAM9_ITGAV	ADAM9_ITGAV_SPP1..macrophages_C1Qhi.monocytes	0.343792364037377	0.316166435245679	0.108695606202382	0.36614784035161	0.32030425320585	0.117278710566757	0.434443253362701	0.475378729342036	0.454910991352368	0.309106823956859	0.486782399932061	0.712181847286698	0.57991836081319	0.731911317432368	0.757983832239475	0.0237660048188051	0.157390760389438	0.54951940352138	0.286291771469637	0.571191160618038	0.605686309737693	0.0460464476466329	0.276638336118374	0.561534374190154	0.509059943548092	0.0127222511110653	-0.04759486965137	0.481756100696775	0.224689057532711	0.759834631274582	0.644670290783725	7.44874113455362	0.963829853946809	0.370926892495197	0.418050244164763	7.12538556353147	0.679909073446739	1	0.561534374190154	TRUE	0.730537999632059	LGMA
63517	GCA-(LGMA+LAMN+MHNA)/3	GCA	B.cells	Endothelial	WNT5B	LRP5	0.446	0.675	0.5605	0.677	0.978	0.106	1	0.00140719543961431	up	-0.29103548343022	WNT5B_LRP5	WNT5B_LRP5_B.cells_Endothelial	0.0498184863266317	0.18660357614539	0.0092963077066997	0.0621238938053097	0.21391923204237	0.0132894956543136	0.0711544356316257	0.391834343333059	0.231494389482342	0.0755574537664256	0.169411331314856	0.655514647030575	0.285977269089163	0.622898991515928	0.602028973907476	0.65791854094628	0.97469413473523	0.747799137621272	0.844390046712181	0.829590370104204	0.903723499820338	0.00140719543961431	-0.29103548343022	0.457714449009658	0.0720364155656207	0.0170475596245653	0.34498952410459	0.553181816292215	0.291974576016567	0.117590683282836	0.208979992304733	4.03543414925283	0.75923777391565	1.001	0.987425875987915	6.32952287781834	1.001	0.5	0.553181816292215	TRUE	0.730536858072308	GCA
63518	GCA-(LGMA+LAMN+MHNA)/3	GCA	B.cells	Endothelial	WNT5B	LRP5	0.446	0.675	0.5605	0.677	0.978	0.106	1	0.0170475596245653	down	0.34498952410459	WNT5B_LRP5	WNT5B_LRP5_B.cells_Endothelial	0.0498184863266317	0.18660357614539	0.0092963077066997	0.0621238938053097	0.21391923204237	0.0132894956543136	0.0711544356316257	0.391834343333059	0.231494389482342	0.0755574537664256	0.169411331314856	0.655514647030575	0.285977269089163	0.622898991515928	0.602028973907476	0.65791854094628	0.97469413473523	0.747799137621272	0.844390046712181	0.829590370104204	0.903723499820338	0.00140719543961431	-0.29103548343022	0.457714449009658	0.0720364155656207	0.0170475596245653	0.34498952410459	0.553181816292215	0.291974576016567	0.117590683282836	0.208979992304733	4.03543414925283	0.75923777391565	1.001	0.987425875987915	6.32952287781834	1.001	0.5	0.553181816292215	TRUE	0.730536858072308	GCA
63519	LGMA-(LAMN+MHNA+GCA)/3	LGMA	C1Qhi.monocytes	CD8..T.cells	ICAM1	SPN	1.34	-0.192	0.574	0.00147	0.212	0.312	0.963	0.0270070541512202	up	0.380505853264614	ICAM1_SPN	ICAM1_SPN_C1Qhi.monocytes_CD8..T.cells	0.320677728999037	0.141864057075516	0.0454926436495662	0.345653450820865	0.177462025282983	0.0613403614287226	0.475378729342036	0.272401410357726	0.373890069849881	3.79579477143744	2.83268266525182	0.839342884584601	0.97554826316632	0.939530974867937	0.981090923643349	-0.097122317948459	-0.505845405981557	0.38196191160618	0.636183974128638	0.275691699604743	0.154599353215954	0.0270070541512202	0.380505853264614	0.580530349497561	0.322662042494016	0.00504607208994686	0.396317416878302	0.562520270723104	0.105276607808306	0.647578211548592	0.764053865833472	7.32673565416178	0.873841574928719	0.596956787271583	0.605228599205956	5.81138853137765	0.885081421074464	1	0.580530349497561	TRUE	0.730536524004688	LGMA
63520	LGMA-(LAMN+MHNA+GCA)/3	LGMA	C1Qhi.monocytes	CD8..T.cells	ICAM1	SPN	1.34	-0.192	0.574	0.00147	0.212	0.312	0.963	0.00504607208994686	down	0.396317416878302	ICAM1_SPN	ICAM1_SPN_C1Qhi.monocytes_CD8..T.cells	0.320677728999037	0.141864057075516	0.0454926436495662	0.345653450820865	0.177462025282983	0.0613403614287226	0.475378729342036	0.272401410357726	0.373890069849881	3.79579477143744	2.83268266525182	0.839342884584601	0.97554826316632	0.939530974867937	0.981090923643349	-0.097122317948459	-0.505845405981557	0.38196191160618	0.636183974128638	0.275691699604743	0.154599353215954	0.0270070541512202	0.380505853264614	0.580530349497561	0.322662042494016	0.00504607208994686	0.396317416878302	0.562520270723104	0.105276607808306	0.647578211548592	0.764053865833472	7.32673565416178	0.873841574928719	0.596956787271583	0.605228599205956	5.81138853137765	0.885081421074464	1	0.580530349497561	TRUE	0.730536524004688	LGMA
63521	LAMN-(LGMA+MHNA+GCA)/3	LAMN	Epithelial	Epithelial	LAMB3	ITGA6	1.32	-0.502	0.409	0.205	1	0.659	1	0.000448057744162296	up	-0.00381127500881209	LAMB3_ITGA6	LAMB3_ITGA6_Epithelial_Epithelial	0.833981793282871	0.535438884422493	0.446546281024051	0.681274131274131	0.534555984555985	0.364179163995766	0.224577196182587	0.224577196182587	0.224577196182587	0.908484903406404	0.688246138944246	0.836881703217544	0.689390907635665	0.830958860252921	0.817292300304146	-0.090919521873807	-0.18111458540599	0.264440352137981	0.321393280632411	0.279689184333453	0.303224937118218	0.000448057744162296	-0.00381127500881209	0.510243903075463	0.0626463447475995	0.00463576587964258	-0.399108094260961	0.417802759686976	0.0988937877132075	1.001	1.001	8.637613558057	1.001	0.739883585357226	0.819534114160895	7.71385227848448	0.895773297017294	1	0.510243903075463	TRUE	0.730533972087582	LGMA
63522	LAMN-(LGMA+MHNA+GCA)/3	LAMN	Epithelial	Epithelial	LAMB3	ITGA6	1.32	-0.502	0.409	0.205	1	0.659	1	0.00463576587964258	down	-0.399108094260961	LAMB3_ITGA6	LAMB3_ITGA6_Epithelial_Epithelial	0.833981793282871	0.535438884422493	0.446546281024051	0.681274131274131	0.534555984555985	0.364179163995766	0.224577196182587	0.224577196182587	0.224577196182587	0.908484903406404	0.688246138944246	0.836881703217544	0.689390907635665	0.830958860252921	0.817292300304146	-0.090919521873807	-0.18111458540599	0.264440352137981	0.321393280632411	0.279689184333453	0.303224937118218	0.000448057744162296	-0.00381127500881209	0.510243903075463	0.0626463447475995	0.00463576587964258	-0.399108094260961	0.417802759686976	0.0988937877132075	1.001	1.001	8.637613558057	1.001	0.739883585357226	0.819534114160895	7.71385227848448	0.895773297017294	1	0.510243903075463	TRUE	0.730533972087582	LGMA
63523	GCA-(LGMA+LAMN+MHNA)/3	GCA	Endothelial	SPP1..macrophages	CXCL12	DPP4	0.968	2.61	1.789	0.0294	1	0.221	0.613	0.00156986858407273	up	0.0108069611836271	CXCL12_DPP4	CXCL12_DPP4_Endothelial_SPP1..macrophages	0.325389467014165	0.0895879734614028	0.029150982935485	0.234504303210857	0.05	0.0117252151605429	0.391834343333059	0.0480350794940855	0.219934711413572	1.48263978416103	1.53165266958784	0.784836721626381	0.903293580918841	0.87213862654074	0.934668640947655	1.71113616568186	0.655607726314889	0.953916636722961	0.723140495867769	0.913447718289616	0.837630255120374	0.00156986858407273	0.0108069611836271	0.512917382343851	0.0736290047776784	0.00531527888641888	-0.83673313368607	0.338182473958421	0.109464452172116	0.592053709406178	0.451729432028209	7.84597459459443	0.939408737810786	0.541770165172775	0.299507462686567	3.41218780798272	0.560080130846782	0.5	0.512917382343851	TRUE	0.730533159674564	GCA
63524	GCA-(LGMA+LAMN+MHNA)/3	GCA	Endothelial	SPP1..macrophages	CXCL12	DPP4	0.968	2.61	1.789	0.0294	1	0.221	0.613	0.00531527888641888	down	-0.83673313368607	CXCL12_DPP4	CXCL12_DPP4_Endothelial_SPP1..macrophages	0.325389467014165	0.0895879734614028	0.029150982935485	0.234504303210857	0.05	0.0117252151605429	0.391834343333059	0.0480350794940855	0.219934711413572	1.48263978416103	1.53165266958784	0.784836721626381	0.903293580918841	0.87213862654074	0.934668640947655	1.71113616568186	0.655607726314889	0.953916636722961	0.723140495867769	0.913447718289616	0.837630255120374	0.00156986858407273	0.0108069611836271	0.512917382343851	0.0736290047776784	0.00531527888641888	-0.83673313368607	0.338182473958421	0.109464452172116	0.592053709406178	0.451729432028209	7.84597459459443	0.939408737810786	0.541770165172775	0.299507462686567	3.41218780798272	0.560080130846782	0.5	0.512917382343851	TRUE	0.730533159674564	GCA
63525	LGMA-(LAMN+MHNA+GCA)/3	LGMA	CD4..T.cells	Macrophages	HLA.A	LILRB1	0.157	0.493	0.325	0.552	1	0.424	1	0.0540738038544781	up	0.625649745080595	HLA.A_LILRB1	HLA.A_LILRB1_CD4..T.cells_Macrophages	2.11458405960907	0.125519132436124	0.265420756625387	0.993513003757318	0.157742365898631	0.156719091763735	0.225262262027145	1.001	0.613131131013573	0.0405155647965158	0.258060922270801	0.545341764046742	0.386685609092364	0.585400992476389	0.655534656635185	0.183708632699783	0.372634143407267	0.692732662594323	0.530856988860941	0.709800574919152	0.736660079051383	0.0540738038544781	0.625649745080595	0.625363878243046	0.587648704714053	0.000495713946928456	-0.17763527491566	0.45809691008693	0.0344901642552939	0.834251226735144	0.987887248236717	10.9749160369255	0.879779543329846	0.629357334316688	0.623950562598713	5.24558604321716	0.822645654700367	0.75	0.625363878243046	TRUE	0.730531574079468	LGMA
63526	LGMA-(LAMN+MHNA+GCA)/3	LGMA	CD4..T.cells	Macrophages	HLA.A	LILRB1	0.157	0.493	0.325	0.552	1	0.424	1	0.000495713946928456	down	-0.17763527491566	HLA.A_LILRB1	HLA.A_LILRB1_CD4..T.cells_Macrophages	2.11458405960907	0.125519132436124	0.265420756625387	0.993513003757318	0.157742365898631	0.156719091763735	0.225262262027145	1.001	0.613131131013573	0.0405155647965158	0.258060922270801	0.545341764046742	0.386685609092364	0.585400992476389	0.655534656635185	0.183708632699783	0.372634143407267	0.692732662594323	0.530856988860941	0.709800574919152	0.736660079051383	0.0540738038544781	0.625649745080595	0.625363878243046	0.587648704714053	0.000495713946928456	-0.17763527491566	0.45809691008693	0.0344901642552939	0.834251226735144	0.987887248236717	10.9749160369255	0.879779543329846	0.629357334316688	0.623950562598713	5.24558604321716	0.822645654700367	0.75	0.625363878243046	TRUE	0.730531574079468	LGMA
63527	LGMA-(LAMN+MHNA+GCA)/3	LGMA	Epithelial	NK.cells	MMP14	CD44	1.28	0.0174	0.6487	0.152	1	0.939	1	0.0485648092799228	up	0.996140747962829	MMP14_CD44	MMP14_CD44_Epithelial_NK.cells	0.102673863259783	1.40669463543699	0.144430772647128	0.100059969893572	0.823215905214155	0.082370958691638	0.261235324397914	0.260586388381787	0.26091085638985	1.04724020743069	0.818156412055227	0.832059388506483	0.743176724827917	0.844165199295662	0.845165679526173	0.00047561869456967	0.0273344077338891	0.482101149838304	0.0665199425080848	0.486929572403881	0.496788537549407	0.0485648092799228	0.996140747962829	0.693121711834644	0.533715000057819	-0.00137155450723245	-0.658025355837228	0.370696071336057	0.00544249616534781	0.260227593824386	0.229673933614088	4.97970100835655	0.661742328423853	0.897950510993589	0.877950097047898	10.1703309606514	0.95999214866763	0.75	0.693121711834644	TRUE	0.73052973938842	LGMA
63528	LGMA-(LAMN+MHNA+GCA)/3	LGMA	Epithelial	NK.cells	MMP14	CD44	1.28	0.0174	0.6487	0.152	1	0.939	1	-0.00137155450723245	down	-0.658025355837228	MMP14_CD44	MMP14_CD44_Epithelial_NK.cells	0.102673863259783	1.40669463543699	0.144430772647128	0.100059969893572	0.823215905214155	0.082370958691638	0.261235324397914	0.260586388381787	0.26091085638985	1.04724020743069	0.818156412055227	0.832059388506483	0.743176724827917	0.844165199295662	0.845165679526173	0.00047561869456967	0.0273344077338891	0.482101149838304	0.0665199425080848	0.486929572403881	0.496788537549407	0.0485648092799228	0.996140747962829	0.693121711834644	0.533715000057819	-0.00137155450723245	-0.658025355837228	0.370696071336057	0.00544249616534781	0.260227593824386	0.229673933614088	4.97970100835655	0.661742328423853	0.897950510993589	0.877950097047898	10.1703309606514	0.95999214866763	0.75	0.693121711834644	TRUE	0.73052973938842	LGMA
63529	LAMN-(LGMA+MHNA+GCA)/3	LAMN	C1Qhi.monocytes	C1Qhi.monocytes	PTDSS1	JMJD6	0.511	1.01	0.7605	0.359	0.75	0.148	0.559	0.0372379056556462	up	-1.67737383298751	PTDSS1_JMJD6	PTDSS1_JMJD6_C1Qhi.monocytes_C1Qhi.monocytes	0.117468105621364	0.0596166685220848	0.00700305711474608	0.159175581167346	0.0850018518921981	0.0135302191752413	0.637645667210595	0.637645667210595	0.637645667210595	0.227346736776479	0.444905551421681	0.676004482151433	0.551624779894349	0.705058428045462	0.743116696014087	0.838035667451093	0.829738284605043	0.820113187208049	0.796330398850162	0.853171038447718	0.876661875673733	0.0372379056556462	-1.67737383298751	0.20417176521927	0.422823281709982	0.0130643375656749	-0.560811287000697	0.388382929354437	0.230010635032413	0.937748304793615	0.991079668871431	5.47973303857625	0.984805419040089	0.139109696684575	0.183779312876881	4.43915260432375	0.586770522613304	1	0.388382929354437	TRUE	0.730528543914815	LGMA
63530	LAMN-(LGMA+MHNA+GCA)/3	LAMN	C1Qhi.monocytes	C1Qhi.monocytes	PTDSS1	JMJD6	0.511	1.01	0.7605	0.359	0.75	0.148	0.559	0.0130643375656749	down	-0.560811287000697	PTDSS1_JMJD6	PTDSS1_JMJD6_C1Qhi.monocytes_C1Qhi.monocytes	0.117468105621364	0.0596166685220848	0.00700305711474608	0.159175581167346	0.0850018518921981	0.0135302191752413	0.637645667210595	0.637645667210595	0.637645667210595	0.227346736776479	0.444905551421681	0.676004482151433	0.551624779894349	0.705058428045462	0.743116696014087	0.838035667451093	0.829738284605043	0.820113187208049	0.796330398850162	0.853171038447718	0.876661875673733	0.0372379056556462	-1.67737383298751	0.20417176521927	0.422823281709982	0.0130643375656749	-0.560811287000697	0.388382929354437	0.230010635032413	0.937748304793615	0.991079668871431	5.47973303857625	0.984805419040089	0.139109696684575	0.183779312876881	4.43915260432375	0.586770522613304	1	0.388382929354437	TRUE	0.730528543914815	LGMA
63531	LAMN-(LGMA+MHNA+GCA)/3	LAMN	CD8..T.cells	B.cells	TGFB1	TGFBR1	-0.267	0.483	0.108	0.325	1	0.216	1	0.00164802951174397	up	2.46267552600244	TGFB1_TGFBR1	TGFB1_TGFBR1_CD8..T.cells_B.cells	1.01569221605835	0.122940652011235	0.124869863284949	0.753844284502906	0.149242424242424	0.112505548520509	0.523461688274655	0.176990542322262	0.350226115298458	-0.130327142618641	-0.488116639021126	0.357551624779894	0.580958860252921	0.262966223787418	0.17762526012486	0.3214588381941	0.665546248849069	0.688847466762487	0.727789256198347	0.759836507366152	0.84048239310097	0.00164802951174397	2.46267552600244	0.961331246408107	0.0743942094500788	0.00910506511521115	-1.55421570026827	0.207645686046157	0.168419259800607	0.819173729639119	0.951617746947859	9.24940763523037	0.912564760997305	0.326619515754229	0.36531525162866	5.47083364006587	0.611753536153126	1	0.961331246408107	TRUE	0.730527802898662	LGMA
63532	LAMN-(LGMA+MHNA+GCA)/3	LAMN	CD8..T.cells	B.cells	TGFB1	TGFBR1	-0.267	0.483	0.108	0.325	1	0.216	1	0.00910506511521115	down	-1.55421570026827	TGFB1_TGFBR1	TGFB1_TGFBR1_CD8..T.cells_B.cells	1.01569221605835	0.122940652011235	0.124869863284949	0.753844284502906	0.149242424242424	0.112505548520509	0.523461688274655	0.176990542322262	0.350226115298458	-0.130327142618641	-0.488116639021126	0.357551624779894	0.580958860252921	0.262966223787418	0.17762526012486	0.3214588381941	0.665546248849069	0.688847466762487	0.727789256198347	0.759836507366152	0.84048239310097	0.00164802951174397	2.46267552600244	0.961331246408107	0.0743942094500788	0.00910506511521115	-1.55421570026827	0.207645686046157	0.168419259800607	0.819173729639119	0.951617746947859	9.24940763523037	0.912564760997305	0.326619515754229	0.36531525162866	5.47083364006587	0.611753536153126	1	0.961331246408107	TRUE	0.730527802898662	LGMA
63533	LGMA-(LAMN+MHNA+GCA)/3	LGMA	iCAFs	Macrophages	WNT4	FZD1	0.635	1.52	1.0775	0.302	1	0.0948	1	0.0322746495933341	up	-1.85118203788414	WNT4_FZD1	WNT4_FZD1_iCAFs_Macrophages	0.103595622189714	0.074552368863447	0.00772329903812584	0.141500319252613	0.0996684390564915	0.0141031159459031	0.262803994133876	1.001	0.631901997066938	0.330195591222209	0.519993057042849	0.712181847286698	0.599227629262046	0.738394429326076	0.768748999519769	1.55525132724614	1.02319166266193	0.885914480776141	0.856876572044556	0.905452748832196	0.910640495867769	0.0322746495933341	-1.85118203788414	0.172384576508555	0.374232421258897	0.000185350386809077	-0.315183305956748	0.433071802868938	0.0296620755777004	1.001	1.001	4.13374034975568	0.820086136130529	0.465280290546021	0.898015951508424	4.4024518880077	1.001	0.25	0.433071802868938	TRUE	0.730527427404483	LGMA
63534	LGMA-(LAMN+MHNA+GCA)/3	LGMA	iCAFs	Macrophages	WNT4	FZD1	0.635	1.52	1.0775	0.302	1	0.0948	1	0.000185350386809077	down	-0.315183305956748	WNT4_FZD1	WNT4_FZD1_iCAFs_Macrophages	0.103595622189714	0.074552368863447	0.00772329903812584	0.141500319252613	0.0996684390564915	0.0141031159459031	0.262803994133876	1.001	0.631901997066938	0.330195591222209	0.519993057042849	0.712181847286698	0.599227629262046	0.738394429326076	0.768748999519769	1.55525132724614	1.02319166266193	0.885914480776141	0.856876572044556	0.905452748832196	0.910640495867769	0.0322746495933341	-1.85118203788414	0.172384576508555	0.374232421258897	0.000185350386809077	-0.315183305956748	0.433071802868938	0.0296620755777004	1.001	1.001	4.13374034975568	0.820086136130529	0.465280290546021	0.898015951508424	4.4024518880077	1.001	0.25	0.433071802868938	TRUE	0.730527427404483	LGMA
63535	LGMA-(LAMN+MHNA+GCA)/3	LGMA	Endothelial	Epithelial	CCN1	ITGAV	0.396	0.515	0.4555	0.48	1	0.555	1	0.0097712008167045	up	0.816785277769254	CCN1_ITGAV	CCN1_ITGAV_Endothelial_Epithelial	0.70509246528508	0.271979423560599	0.191770642265157	0.553200805875095	0.281057769125184	0.155481384377508	0.623093931583111	0.261235324397914	0.442164627990512	0.126228469999267	0.318758762624413	0.639286857691692	0.447414759084361	0.657075396190171	0.687309908756203	0.131689113691822	0.255707016877324	0.700390765361121	0.411179482572763	0.680785123966942	0.672161336687028	0.0097712008167045	0.816785277769254	0.660320002728143	0.153921011683152	0.00153177267868162	0.293251135172901	0.543768677329033	0.0506073380310273	0.580557825243942	0.714728335911297	8.84341860031149	0.881471044979165	0.315671773618028	0.362234182273693	6.79283971298545	0.626523880340561	1	0.660320002728143	TRUE	0.730525338599253	LGMA
63536	LGMA-(LAMN+MHNA+GCA)/3	LGMA	Endothelial	Epithelial	CCN1	ITGAV	0.396	0.515	0.4555	0.48	1	0.555	1	0.00153177267868162	down	0.293251135172901	CCN1_ITGAV	CCN1_ITGAV_Endothelial_Epithelial	0.70509246528508	0.271979423560599	0.191770642265157	0.553200805875095	0.281057769125184	0.155481384377508	0.623093931583111	0.261235324397914	0.442164627990512	0.126228469999267	0.318758762624413	0.639286857691692	0.447414759084361	0.657075396190171	0.687309908756203	0.131689113691822	0.255707016877324	0.700390765361121	0.411179482572763	0.680785123966942	0.672161336687028	0.0097712008167045	0.816785277769254	0.660320002728143	0.153921011683152	0.00153177267868162	0.293251135172901	0.543768677329033	0.0506073380310273	0.580557825243942	0.714728335911297	8.84341860031149	0.881471044979165	0.315671773618028	0.362234182273693	6.79283971298545	0.626523880340561	1	0.660320002728143	TRUE	0.730525338599253	LGMA
63537	GCA-(LGMA+LAMN+MHNA)/3	GCA	Macrophages	iCAFs	TGFB1	APP	0.0771	0.219	0.14805	0.886	1	0.651	0.939	0.00545263416072545	up	3.9578357403567	TGFB1_APP	TGFB1_APP_Macrophages_iCAFs	0.571735027562663	0.633304450571065	0.362082337502805	0.620762711864407	0.642857142857143	0.399061743341404	0.0811229763135111	0.154589017934036	0.117855997123773	0.00405286004250839	0.0525662781129492	0.509764687049784	0.113594525372179	0.513006242996638	0.51784856731231	0.040825763503566	0.186419011431808	0.581993352497305	0.3274568810636	0.598544735896515	0.62800934243622	0.00545263416072545	3.9578357403567	1.001	0.111641736325428	0.0464262581979441	0.134261110326589	0.514842473236866	0.748996534038968	0.435036295584047	0.771907525471755	7.79722285361072	0.630415835611511	0.531963070958086	0.812024279642412	8.1759480740376	0.767657810481258	1	1.001	TRUE	0.730523931043742	LAMN
63538	GCA-(LGMA+LAMN+MHNA)/3	GCA	Macrophages	iCAFs	TGFB1	APP	0.0771	0.219	0.14805	0.886	1	0.651	0.939	0.0464262581979441	down	0.134261110326589	TGFB1_APP	TGFB1_APP_Macrophages_iCAFs	0.571735027562663	0.633304450571065	0.362082337502805	0.620762711864407	0.642857142857143	0.399061743341404	0.0811229763135111	0.154589017934036	0.117855997123773	0.00405286004250839	0.0525662781129492	0.509764687049784	0.113594525372179	0.513006242996638	0.51784856731231	0.040825763503566	0.186419011431808	0.581993352497305	0.3274568810636	0.598544735896515	0.62800934243622	0.00545263416072545	3.9578357403567	1.001	0.111641736325428	0.0464262581979441	0.134261110326589	0.514842473236866	0.748996534038968	0.435036295584047	0.771907525471755	7.79722285361072	0.630415835611511	0.531963070958086	0.812024279642412	8.1759480740376	0.767657810481258	1	1.001	TRUE	0.730523931043742	LAMN
63539	LGMA-(LAMN+MHNA+GCA)/3	LGMA	C1Qhi.monocytes	CD4..T.cells	DEFB1	CCR6	2.29	0.235	1.2625	0.00308	0.282	0.56	1	0.0191137923955306	up	0.17753677129682	DEFB1_CCR6	DEFB1_CCR6_C1Qhi.monocytes_CD4..T.cells	0.0367477731534469	0.147788985462469	0.00543091611235286	0.0405278932866838	0.162380363344257	0.00658093403746898	0.475378729342036	0.225262262027145	0.350320495684591	5.75121885921398	2.51144928349956	0.922622858972307	0.967624459740676	0.963142308307988	0.975428205538659	0.0591758136535429	0.2518119729938	0.589090010779734	0.406351060007187	0.623383039885016	0.669623607617679	0.0191137923955306	0.17753677129682	0.543410027618693	0.245386081782063	0.00425357268235664	-0.536870135699511	0.39273871601092	0.0929483002733813	0.914963555808784	0.778535137870453	3.62450598607267	0.911687729810612	0.417634801416382	0.587609464221295	5.94749762128806	0.859397361371154	0.25	0.543410027618693	TRUE	0.730523174591754	LGMA
63540	LGMA-(LAMN+MHNA+GCA)/3	LGMA	C1Qhi.monocytes	CD4..T.cells	DEFB1	CCR6	2.29	0.235	1.2625	0.00308	0.282	0.56	1	0.00425357268235664	down	-0.536870135699511	DEFB1_CCR6	DEFB1_CCR6_C1Qhi.monocytes_CD4..T.cells	0.0367477731534469	0.147788985462469	0.00543091611235286	0.0405278932866838	0.162380363344257	0.00658093403746898	0.475378729342036	0.225262262027145	0.350320495684591	5.75121885921398	2.51144928349956	0.922622858972307	0.967624459740676	0.963142308307988	0.975428205538659	0.0591758136535429	0.2518119729938	0.589090010779734	0.406351060007187	0.623383039885016	0.669623607617679	0.0191137923955306	0.17753677129682	0.543410027618693	0.245386081782063	0.00425357268235664	-0.536870135699511	0.39273871601092	0.0929483002733813	0.914963555808784	0.778535137870453	3.62450598607267	0.911687729810612	0.417634801416382	0.587609464221295	5.94749762128806	0.859397361371154	0.25	0.543410027618693	TRUE	0.730523174591754	LGMA
63541	LAMN-(LGMA+MHNA+GCA)/3	LAMN	iCAFs	SPP1..macrophages	PDGFC	PDGFRA	1.27	3.28	2.275	0.0351	1	0.19	0.897	0.0106338576903723	up	0.543926710902634	PDGFC_PDGFRA	PDGFC_PDGFRA_iCAFs_SPP1..macrophages	0.547814461175873	0.0642829952904324	0.0352151544277994	0.461681840320707	0.0428571428571429	0.0197863645851732	0.900388818556685	0.117858340400099	0.509123579478392	1.8474599620884	1.45469288353418	0.83081879302065	0.893408836241396	0.889266848087082	0.928665759564591	2.36568818887472	0.721246399047171	0.97399389148401	0.753570786920589	0.935725835429393	0.854698167445203	0.0106338576903723	0.543926710902634	0.610417831760533	0.162366523911274	0.00410154481797063	-1.06896560531518	0.295930742268552	0.0905833189900165	1.001	0.946698305874379	7.96725904494514	0.993745756546691	0.0806308737809494	0.0659998579424383	3.29887303121928	0.369621384878975	0.5	0.610417831760533	TRUE	0.73052241435335	LAMN
63542	LAMN-(LGMA+MHNA+GCA)/3	LAMN	iCAFs	SPP1..macrophages	PDGFC	PDGFRA	1.27	3.28	2.275	0.0351	1	0.19	0.897	0.00410154481797063	down	-1.06896560531518	PDGFC_PDGFRA	PDGFC_PDGFRA_iCAFs_SPP1..macrophages	0.547814461175873	0.0642829952904324	0.0352151544277994	0.461681840320707	0.0428571428571429	0.0197863645851732	0.900388818556685	0.117858340400099	0.509123579478392	1.8474599620884	1.45469288353418	0.83081879302065	0.893408836241396	0.889266848087082	0.928665759564591	2.36568818887472	0.721246399047171	0.97399389148401	0.753570786920589	0.935725835429393	0.854698167445203	0.0106338576903723	0.543926710902634	0.610417831760533	0.162366523911274	0.00410154481797063	-1.06896560531518	0.295930742268552	0.0905833189900165	1.001	0.946698305874379	7.96725904494514	0.993745756546691	0.0806308737809494	0.0659998579424383	3.29887303121928	0.369621384878975	0.5	0.610417831760533	TRUE	0.73052241435335	LAMN
63543	LGMA-(LAMN+MHNA+GCA)/3	LGMA	Epithelial	Macrophages	FN1	CD44	1.4	0.851	1.1255	0.125	1	0.0349	0.738	0.0545338574227644	up	0.677921282138752	FN1_CD44	FN1_CD44_Epithelial_Macrophages	0.226892179435712	1.29595919612915	0.294043006469495	0.177553734296056	0.813493657871997	0.144438836781331	0.261235324397914	1.001	0.631117662198957	1.26432598178872	0.903089986991944	0.847166639987194	0.772330718744998	0.858812229870338	0.861773651352649	1.24005556165774	1.45717457304082	0.788380344951491	0.929931728350701	0.88802551203737	0.953085698886094	0.0545338574227644	0.677921282138752	0.634923641049727	0.592152683242659	7.82353455040068e-05	-0.362654932525054	0.424434946814419	0.0279957687537742	0.126252111296252	0.198719894525826	6.04028471390512	0.44827442033743	0.825721047568394	0.86716276855659	10.1663171834136	0.95944689789454	0.5	0.634923641049727	TRUE	0.730517841249166	LGMA
63544	LGMA-(LAMN+MHNA+GCA)/3	LGMA	Epithelial	Macrophages	FN1	CD44	1.4	0.851	1.1255	0.125	1	0.0349	0.738	7.82353455040068e-05	down	-0.362654932525054	FN1_CD44	FN1_CD44_Epithelial_Macrophages	0.226892179435712	1.29595919612915	0.294043006469495	0.177553734296056	0.813493657871997	0.144438836781331	0.261235324397914	1.001	0.631117662198957	1.26432598178872	0.903089986991944	0.847166639987194	0.772330718744998	0.858812229870338	0.861773651352649	1.24005556165774	1.45717457304082	0.788380344951491	0.929931728350701	0.88802551203737	0.953085698886094	0.0545338574227644	0.677921282138752	0.634923641049727	0.592152683242659	7.82353455040068e-05	-0.362654932525054	0.424434946814419	0.0279957687537742	0.126252111296252	0.198719894525826	6.04028471390512	0.44827442033743	0.825721047568394	0.86716276855659	10.1663171834136	0.95944689789454	0.5	0.634923641049727	TRUE	0.730517841249166	LGMA
63545	GCA-(LGMA+LAMN+MHNA)/3	GCA	iCAFs	Fibroblasts	LRIG2	EGFR	0.311	0.201	0.256	0.634	0.937	0.708	1	0.00249497962174269	up	0.366780921224201	LRIG2_EGFR	LRIG2_EGFR_iCAFs_Fibroblasts	0.0998240037996507	0.340129294359055	0.0339530679724709	0.13968253968254	0.369474125288079	0.0516090841672237	0.154589017934036	0.570070300444639	0.362329659189337	0.0615502407987811	0.197910742118267	0.608131903313591	0.320994077157035	0.608932287497999	0.620757963822635	0.0301433152043564	0.149966742310231	0.574402623068631	0.275197628458498	0.582689543657923	0.600116780452749	0.00249497962174269	0.366780921224201	0.578020243573219	0.0826859506150123	0.0159822276095967	-2.24911449586535	0.0812177267809613	0.275402020148961	0.82645837884586	0.90950432313847	5.13840792270519	0.929275700325755	0.438439710073565	0.545755121938593	7.29203683347823	0.808846624734886	1	0.578020243573219	TRUE	0.730517673447757	GCA
63546	GCA-(LGMA+LAMN+MHNA)/3	GCA	iCAFs	Fibroblasts	LRIG2	EGFR	0.311	0.201	0.256	0.634	0.937	0.708	1	0.0159822276095967	down	-2.24911449586535	LRIG2_EGFR	LRIG2_EGFR_iCAFs_Fibroblasts	0.0998240037996507	0.340129294359055	0.0339530679724709	0.13968253968254	0.369474125288079	0.0516090841672237	0.154589017934036	0.570070300444639	0.362329659189337	0.0615502407987811	0.197910742118267	0.608131903313591	0.320994077157035	0.608932287497999	0.620757963822635	0.0301433152043564	0.149966742310231	0.574402623068631	0.275197628458498	0.582689543657923	0.600116780452749	0.00249497962174269	0.366780921224201	0.578020243573219	0.0826859506150123	0.0159822276095967	-2.24911449586535	0.0812177267809613	0.275402020148961	0.82645837884586	0.90950432313847	5.13840792270519	0.929275700325755	0.438439710073565	0.545755121938593	7.29203683347823	0.808846624734886	1	0.578020243573219	TRUE	0.730517673447757	GCA
63547	MHNA-(LGMA+LAMN+GCA)/3	MHNA	Epithelial	NK.cells	NPNT	ITGB1	2.39	0.278	1.334	0.0417	0.7	0.368	1	0.00108740282607384	up	-1.34980404281644	NPNT_ITGB1	NPNT_ITGB1_Epithelial_NK.cells	0.0754966663023524	0.408966658597781	0.0308756193529447	0.0787710437710438	0.371152876595195	0.0292360994880289	0.197703809143393	0.220650162690461	0.209176985916927	3.29787482861272	1.37986394502624	0.927785336961742	0.882003361613575	0.930766768048663	0.922082599647831	0.120694306408762	0.434152181326482	0.607864714337046	0.58201581027668	0.672251167804528	0.761857707509881	0.00108740282607384	-1.34980404281644	0.264079884875017	0.0689056082764651	0.0246054731635747	-0.219852673109461	0.450415993767968	0.409547260032326	0.870673828769043	0.721952568981716	5.00156991269516	1.001	0.225625301338484	0.275408536513416	7.63659897041423	0.623298289882112	0.666666666666667	0.450415993767968	TRUE	0.730516872038484	MHNA
63548	MHNA-(LGMA+LAMN+GCA)/3	MHNA	Epithelial	NK.cells	NPNT	ITGB1	2.39	0.278	1.334	0.0417	0.7	0.368	1	0.0246054731635747	down	-0.219852673109461	NPNT_ITGB1	NPNT_ITGB1_Epithelial_NK.cells	0.0754966663023524	0.408966658597781	0.0308756193529447	0.0787710437710438	0.371152876595195	0.0292360994880289	0.197703809143393	0.220650162690461	0.209176985916927	3.29787482861272	1.37986394502624	0.927785336961742	0.882003361613575	0.930766768048663	0.922082599647831	0.120694306408762	0.434152181326482	0.607864714337046	0.58201581027668	0.672251167804528	0.761857707509881	0.00108740282607384	-1.34980404281644	0.264079884875017	0.0689056082764651	0.0246054731635747	-0.219852673109461	0.450415993767968	0.409547260032326	0.870673828769043	0.721952568981716	5.00156991269516	1.001	0.225625301338484	0.275408536513416	7.63659897041423	0.623298289882112	0.666666666666667	0.450415993767968	TRUE	0.730516872038484	MHNA
63549	LGMA-(LAMN+MHNA+GCA)/3	LGMA	Endothelial	iCAFs	COL4A1	ITGA11	0.323	0.0491	0.18605	0.456	1	0.929	1	0.00513479592433155	up	-0.265571990173288	COL4A1_ITGA11	COL4A1_ITGA11_Endothelial_iCAFs	1.17577950436449	0.129690364943414	0.152487273014017	0.792494010068498	0.175044247291954	0.138721517475822	0.623093931583111	0.262803994133876	0.442948962858494	0.110154355819387	0.341035157335565	0.612153833840243	0.466744037137826	0.64663038258364	0.697854970385785	0.00157042844291219	0.0319842860063582	0.496810995328782	0.0764238232123608	0.497933884297521	0.501639417894359	0.00513479592433155	-0.265571990173288	0.462371380285564	0.108530062618341	0.00862626600180983	0.310702769574121	0.546943779282251	0.160970947964754	0.906091212638209	1.001	9.77083067679737	0.95839803525341	0.574862447042349	0.736185838626206	5.55242651810299	0.858256778735826	1	0.546943779282251	TRUE	0.73051421854474	LAMN
63550	LGMA-(LAMN+MHNA+GCA)/3	LGMA	Endothelial	iCAFs	COL4A1	ITGA11	0.323	0.0491	0.18605	0.456	1	0.929	1	0.00862626600180983	down	0.310702769574121	COL4A1_ITGA11	COL4A1_ITGA11_Endothelial_iCAFs	1.17577950436449	0.129690364943414	0.152487273014017	0.792494010068498	0.175044247291954	0.138721517475822	0.623093931583111	0.262803994133876	0.442948962858494	0.110154355819387	0.341035157335565	0.612153833840243	0.466744037137826	0.64663038258364	0.697854970385785	0.00157042844291219	0.0319842860063582	0.496810995328782	0.0764238232123608	0.497933884297521	0.501639417894359	0.00513479592433155	-0.265571990173288	0.462371380285564	0.108530062618341	0.00862626600180983	0.310702769574121	0.546943779282251	0.160970947964754	0.906091212638209	1.001	9.77083067679737	0.95839803525341	0.574862447042349	0.736185838626206	5.55242651810299	0.858256778735826	1	0.546943779282251	TRUE	0.73051421854474	LAMN
63551	LGMA-(LAMN+MHNA+GCA)/3	LGMA	B.cells	CD8..T.cells	B2M	KLRD1	0.366	0.248	0.307	0.187	0.613	0.492	0.979	0.0270614263073763	up	0.391121371275069	B2M_KLRD1	B2M_KLRD1_B.cells_CD8..T.cells	2.79128036556183	0.27891264152619	0.778523379999038	0.995848061560039	0.224221397892864	0.223290444451891	0.35586775780378	0.272401410357726	0.314134584080753	0.266505972007641	0.728158393463501	0.628261565551465	0.707179446134144	0.719185208900272	0.826316631983352	0.0763926545136946	0.30803489723264	0.594457420050305	0.467323931009702	0.639103485447359	0.700974667624865	0.0270614263073763	0.391121371275069	0.582471785314479	0.323194352296097	0.00445683767238739	0.000633688511940695	0.490530670786008	0.0961103383571729	0.613973157676046	0.976409671561091	12.3727090071416	0.647767104144793	0.668260127802799	0.724675128487383	7.32546379794823	0.912570644048035	1	0.582471785314479	TRUE	0.730511759293145	LGMA
63552	LGMA-(LAMN+MHNA+GCA)/3	LGMA	B.cells	CD8..T.cells	B2M	KLRD1	0.366	0.248	0.307	0.187	0.613	0.492	0.979	0.00445683767238739	down	0.000633688511940695	B2M_KLRD1	B2M_KLRD1_B.cells_CD8..T.cells	2.79128036556183	0.27891264152619	0.778523379999038	0.995848061560039	0.224221397892864	0.223290444451891	0.35586775780378	0.272401410357726	0.314134584080753	0.266505972007641	0.728158393463501	0.628261565551465	0.707179446134144	0.719185208900272	0.826316631983352	0.0763926545136946	0.30803489723264	0.594457420050305	0.467323931009702	0.639103485447359	0.700974667624865	0.0270614263073763	0.391121371275069	0.582471785314479	0.323194352296097	0.00445683767238739	0.000633688511940695	0.490530670786008	0.0961103383571729	0.613973157676046	0.976409671561091	12.3727090071416	0.647767104144793	0.668260127802799	0.724675128487383	7.32546379794823	0.912570644048035	1	0.582471785314479	TRUE	0.730511759293145	LGMA
63553	LAMN-(LGMA+MHNA+GCA)/3	LAMN	Epithelial	B.cells	F11R	JAM3	0.031	0.393	0.212	0.977	1	0.422	1	-0.000423009605020572	up	-0.287261606353971	F11R_JAM3	F11R_JAM3_Epithelial_B.cells	0.342154403252441	0.213515216120371	0.0730551713569813	0.438416988416988	0.225277161862528	0.0987653348628958	0.224577196182587	0.176990542322262	0.200783869252424	0.000313268524718035	0.0101054362812269	0.488034256443093	0.0374579798303186	0.484912758123899	0.482611653593725	0.147252206772062	0.374687549038326	0.655812073302192	0.532743442328423	0.690531800215595	0.737446101329501	-0.000423009605020572	-0.287261606353971	0.458404640493225	0.0541184929752443	0.0136748939104383	0.0159148414209562	0.493310881357313	0.239508593407587	1.001	1.001	6.8112520504431	0.908660512689845	1.001	0.9730863833794	6.21238422989984	0.933865917172619	1	0.493310881357313	TRUE	0.730507155191642	LAMN
63554	LAMN-(LGMA+MHNA+GCA)/3	LAMN	Epithelial	B.cells	F11R	JAM3	0.031	0.393	0.212	0.977	1	0.422	1	0.0136748939104383	down	0.0159148414209562	F11R_JAM3	F11R_JAM3_Epithelial_B.cells	0.342154403252441	0.213515216120371	0.0730551713569813	0.438416988416988	0.225277161862528	0.0987653348628958	0.224577196182587	0.176990542322262	0.200783869252424	0.000313268524718035	0.0101054362812269	0.488034256443093	0.0374579798303186	0.484912758123899	0.482611653593725	0.147252206772062	0.374687549038326	0.655812073302192	0.532743442328423	0.690531800215595	0.737446101329501	-0.000423009605020572	-0.287261606353971	0.458404640493225	0.0541184929752443	0.0136748939104383	0.0159148414209562	0.493310881357313	0.239508593407587	1.001	1.001	6.8112520504431	0.908660512689845	1.001	0.9730863833794	6.21238422989984	0.933865917172619	1	0.493310881357313	TRUE	0.730507155191642	LAMN
63555	LAMN-(LGMA+MHNA+GCA)/3	LAMN	C1Qhi.monocytes	C1Qhi.monocytes	CCL3L1	CCR1	-1	0.69	-0.155	0.0526	0.394	0.129	0.535	0.0430764393685933	up	-1.02892184054856	CCL3L1_CCR1	CCL3L1_CCR1_C1Qhi.monocytes_C1Qhi.monocytes	0.139050950779852	0.266881854054865	0.0371101755522187	0.126032157563346	0.346527157454411	0.0436735653082726	0.637645667210595	0.637645667210595	0.637645667210595	-1.27901425584626	-1.27901425584626	0.181847286697615	0.864835120858012	0.101968945093645	0.0471026092524412	0.613693099893518	0.889410289700751	0.751482213438735	0.817148760330578	0.822628458498024	0.888766618756737	0.0430764393685933	-1.02892184054856	0.322764934429874	0.479983213279705	0.0257492501981935	2.9205954255205	1.001	0.427340125110978	0.186661165617494	0.238473765947701	6.10578804296808	0.689612893819109	0.764927630858178	1.001	6.70311536665975	0.892540981900901	1	1.001	TRUE	0.730500589053231	LGMA
63556	LAMN-(LGMA+MHNA+GCA)/3	LAMN	C1Qhi.monocytes	C1Qhi.monocytes	CCL3L1	CCR1	-1	0.69	-0.155	0.0526	0.394	0.129	0.535	0.0257492501981935	down	2.9205954255205	CCL3L1_CCR1	CCL3L1_CCR1_C1Qhi.monocytes_C1Qhi.monocytes	0.139050950779852	0.266881854054865	0.0371101755522187	0.126032157563346	0.346527157454411	0.0436735653082726	0.637645667210595	0.637645667210595	0.637645667210595	-1.27901425584626	-1.27901425584626	0.181847286697615	0.864835120858012	0.101968945093645	0.0471026092524412	0.613693099893518	0.889410289700751	0.751482213438735	0.817148760330578	0.822628458498024	0.888766618756737	0.0430764393685933	-1.02892184054856	0.322764934429874	0.479983213279705	0.0257492501981935	2.9205954255205	1.001	0.427340125110978	0.186661165617494	0.238473765947701	6.10578804296808	0.689612893819109	0.764927630858178	1.001	6.70311536665975	0.892540981900901	1	1.001	TRUE	0.730500589053231	LGMA
63557	LGMA-(LAMN+MHNA+GCA)/3	LGMA	Tregs	CD4..T.cells	HLA.DRA	CD37	1.52	0.0523	0.78615	0.000436	0.288	0.81	1	0.0138138181790439	up	-1.06986121000749	HLA.DRA_CD37	HLA.DRA_CD37_Tregs_CD4..T.cells	0.276114835710211	0.62865419561725	0.173580749941392	0.256941673767332	0.669460259850297	0.172012239686648	0.204322685818432	0.225262262027145	0.214792473922789	5.10798053631175	3.36051351073141	0.860713142308308	0.985392988634545	0.957539619017128	0.988314390907636	0.00478623351264662	0.0915149811213502	0.498293208767517	0.182312252964427	0.516888250089831	0.552685950413223	0.0138138181790439	-1.06986121000749	0.31527767303469	0.193498711008836	0.0138432473380914	2.1182558285157	0.875804968787105	0.242127539000213	0.0762542746996701	0.24851602363806	6.68899340364392	0.370212174140113	0.498292499613763	0.863600593817502	8.06382536535775	0.82173257204682	1	0.875804968787105	TRUE	0.730500556576796	LGMA
63558	LGMA-(LAMN+MHNA+GCA)/3	LGMA	Tregs	CD4..T.cells	HLA.DRA	CD37	1.52	0.0523	0.78615	0.000436	0.288	0.81	1	0.0138432473380914	down	2.1182558285157	HLA.DRA_CD37	HLA.DRA_CD37_Tregs_CD4..T.cells	0.276114835710211	0.62865419561725	0.173580749941392	0.256941673767332	0.669460259850297	0.172012239686648	0.204322685818432	0.225262262027145	0.214792473922789	5.10798053631175	3.36051351073141	0.860713142308308	0.985392988634545	0.957539619017128	0.988314390907636	0.00478623351264662	0.0915149811213502	0.498293208767517	0.182312252964427	0.516888250089831	0.552685950413223	0.0138138181790439	-1.06986121000749	0.31527767303469	0.193498711008836	0.0138432473380914	2.1182558285157	0.875804968787105	0.242127539000213	0.0762542746996701	0.24851602363806	6.68899340364392	0.370212174140113	0.498292499613763	0.863600593817502	8.06382536535775	0.82173257204682	1	0.875804968787105	TRUE	0.730500556576796	LGMA
63559	LAMN-(LGMA+MHNA+GCA)/3	LAMN	B.cells	SPP1..macrophages	HMGB1	TLR4	0.275	0.879	0.577	0.445	1	0.496	0.956	0.00386694718251673	up	-2.18203545165775	HMGB1_TLR4	HMGB1_TLR4_B.cells_SPP1..macrophages	1.03988028909654	0.164747166898718	0.171317331542475	0.776348854397635	0.196825396825397	0.152805171341757	0.176990542322262	0.117858340400099	0.14742444136118	0.0967009969802438	0.351639989019068	0.593704978389627	0.476168560909236	0.638026252601249	0.702737313910677	0.267671606365116	0.304518323509803	0.794915558749551	0.464292130794107	0.741780452748832	0.699402623068631	0.00386694718251673	-2.18203545165775	0.111875926151908	0.0961176743568519	0.0118687526459055	0.635126098023407	0.60596845973032	0.211411834283962	0.602251999618683	0.635284612284135	9.24193850298418	0.584657508146375	0.684382774078196	0.613283426617794	6.08473829303388	0.931741463459577	1	0.60596845973032	TRUE	0.730499576071912	LAMN
63560	LAMN-(LGMA+MHNA+GCA)/3	LAMN	B.cells	SPP1..macrophages	HMGB1	TLR4	0.275	0.879	0.577	0.445	1	0.496	0.956	0.0118687526459055	down	0.635126098023407	HMGB1_TLR4	HMGB1_TLR4_B.cells_SPP1..macrophages	1.03988028909654	0.164747166898718	0.171317331542475	0.776348854397635	0.196825396825397	0.152805171341757	0.176990542322262	0.117858340400099	0.14742444136118	0.0967009969802438	0.351639989019068	0.593704978389627	0.476168560909236	0.638026252601249	0.702737313910677	0.267671606365116	0.304518323509803	0.794915558749551	0.464292130794107	0.741780452748832	0.699402623068631	0.00386694718251673	-2.18203545165775	0.111875926151908	0.0961176743568519	0.0118687526459055	0.635126098023407	0.60596845973032	0.211411834283962	0.602251999618683	0.635284612284135	9.24193850298418	0.584657508146375	0.684382774078196	0.613283426617794	6.08473829303388	0.931741463459577	1	0.60596845973032	TRUE	0.730499576071912	LAMN
63561	GCA-(LGMA+LAMN+MHNA)/3	GCA	Fibroblasts	iCAFs	B2M	KLRD1	0.385	0.902	0.6435	0.547	1	0.159	0.722	-0.00145449408981935	up	-0.330181840928374	B2M_KLRD1	B2M_KLRD1_Fibroblasts_iCAFs	2.6177746519552	0.164122871401925	0.429636692562063	0.998062015503876	0.187301587301587	0.186938599729297	0.570070300444639	0.154589017934036	0.362329659189337	0.100874879361629	0.262012673666569	0.63532495597887	0.390447414759084	0.641307827757324	0.657495597886986	0.720339793862953	0.798602875679548	0.799631692418254	0.784427775781531	0.838079410707869	0.870171577434423	-0.00145449408981935	-0.330181840928374	0.450555105445463	0.0440201385826707	0.0546303111397916	1.15860101485604	0.701208034012215	0.876620714866368	0.552189062135969	0.989522066028115	12.2109753151245	0.601363018817421	0.393641393189516	0.605516346477924	5.88926373251569	0.733851882377975	1	0.701208034012215	TRUE	0.730497244921251	GCA
63562	GCA-(LGMA+LAMN+MHNA)/3	GCA	Fibroblasts	iCAFs	B2M	KLRD1	0.385	0.902	0.6435	0.547	1	0.159	0.722	0.0546303111397916	down	1.15860101485604	B2M_KLRD1	B2M_KLRD1_Fibroblasts_iCAFs	2.6177746519552	0.164122871401925	0.429636692562063	0.998062015503876	0.187301587301587	0.186938599729297	0.570070300444639	0.154589017934036	0.362329659189337	0.100874879361629	0.262012673666569	0.63532495597887	0.390447414759084	0.641307827757324	0.657495597886986	0.720339793862953	0.798602875679548	0.799631692418254	0.784427775781531	0.838079410707869	0.870171577434423	-0.00145449408981935	-0.330181840928374	0.450555105445463	0.0440201385826707	0.0546303111397916	1.15860101485604	0.701208034012215	0.876620714866368	0.552189062135969	0.989522066028115	12.2109753151245	0.601363018817421	0.393641393189516	0.605516346477924	5.88926373251569	0.733851882377975	1	0.701208034012215	TRUE	0.730497244921251	GCA
63563	LGMA-(LAMN+MHNA+GCA)/3	LGMA	NK.cells	CD8..T.cells	TGFB1	TGFBR2	0.33	-0.253	0.0385	0.204	1	0.252	0.953	0.0480101816095891	up	4.48111715089168	TGFB1_TGFBR2	TGFB1_TGFBR2_NK.cells_CD8..T.cells	0.940671920060661	0.357403774333207	0.336199694638946	0.605309863015929	0.398587432529845	0.241268904184511	0.260586388381787	0.272401410357726	0.266493899369756	0.227822044749453	0.690369832574101	0.614795101648791	0.690411397470786	0.705298543300784	0.817892588442452	-0.151445663182269	-0.598599459218456	0.354159180740208	0.692732662594323	0.243352497305066	0.128189004671218	0.0480101816095891	4.48111715089168	1.001	0.52828512994974	0.00179087894009646	-1.78961558992106	0.16481768310728	0.054638056091322	0.75426183102959	0.751040362318069	9.24506803869501	0.911721609000013	0.25753749893074	0.470035179537653	7.27213358818419	0.647491543747581	1	1.001	TRUE	0.730496561908896	GCA
63564	LGMA-(LAMN+MHNA+GCA)/3	LGMA	NK.cells	CD8..T.cells	TGFB1	TGFBR2	0.33	-0.253	0.0385	0.204	1	0.252	0.953	0.00179087894009646	down	-1.78961558992106	TGFB1_TGFBR2	TGFB1_TGFBR2_NK.cells_CD8..T.cells	0.940671920060661	0.357403774333207	0.336199694638946	0.605309863015929	0.398587432529845	0.241268904184511	0.260586388381787	0.272401410357726	0.266493899369756	0.227822044749453	0.690369832574101	0.614795101648791	0.690411397470786	0.705298543300784	0.817892588442452	-0.151445663182269	-0.598599459218456	0.354159180740208	0.692732662594323	0.243352497305066	0.128189004671218	0.0480101816095891	4.48111715089168	1.001	0.52828512994974	0.00179087894009646	-1.78961558992106	0.16481768310728	0.054638056091322	0.75426183102959	0.751040362318069	9.24506803869501	0.911721609000013	0.25753749893074	0.470035179537653	7.27213358818419	0.647491543747581	1	1.001	TRUE	0.730496561908896	GCA
63565	GCA-(LGMA+LAMN+MHNA)/3	GCA	Fibroblasts	Endothelial	TGFB1	ENG	-0.21	0.396	0.093	0.705	1	0.286	1	0.00548214286858132	up	0.996268638884394	TGFB1_ENG	TGFB1_ENG_Fibroblasts_Endothelial	0.275648386465571	0.995802149347835	0.274491255706679	0.272251903065857	0.6993545183714	0.190400598544319	0.570070300444639	0.391834343333059	0.480952321888849	-0.0318802854318063	-0.151810883008601	0.380442612453978	0.260865215303346	0.347846966543941	0.328417640467424	0.215279050880899	0.543633966870957	0.657226913402803	0.662684153790873	0.72399389148401	0.804347826086957	0.00548214286858132	0.996268638884394	0.6931451013683	0.111930630045098	0.0235034251559439	2.26695783893389	0.902859400072528	0.392403541530836	0.178845010666657	0.301286737076553	7.27345222436304	0.528651017482751	1.001	1.001	9.2806957475808	1.001	1	0.902859400072528	TRUE	0.730495984320156	GCA
63566	GCA-(LGMA+LAMN+MHNA)/3	GCA	Fibroblasts	Endothelial	TGFB1	ENG	-0.21	0.396	0.093	0.705	1	0.286	1	0.0235034251559439	down	2.26695783893389	TGFB1_ENG	TGFB1_ENG_Fibroblasts_Endothelial	0.275648386465571	0.995802149347835	0.274491255706679	0.272251903065857	0.6993545183714	0.190400598544319	0.570070300444639	0.391834343333059	0.480952321888849	-0.0318802854318063	-0.151810883008601	0.380442612453978	0.260865215303346	0.347846966543941	0.328417640467424	0.215279050880899	0.543633966870957	0.657226913402803	0.662684153790873	0.72399389148401	0.804347826086957	0.00548214286858132	0.996268638884394	0.6931451013683	0.111930630045098	0.0235034251559439	2.26695783893389	0.902859400072528	0.392403541530836	0.178845010666657	0.301286737076553	7.27345222436304	0.528651017482751	1.001	1.001	9.2806957475808	1.001	1	0.902859400072528	TRUE	0.730495984320156	GCA
63567	LGMA-(LAMN+MHNA+GCA)/3	LGMA	Tregs	Endothelial	COL6A1	ITGB1	0.879	0.148	0.5135	0.194	1	0.639	1	0.0262695003021409	up	2.43162391466286	COL6A1_ITGB1	COL6A1_ITGB1_Tregs_Endothelial	0.0751370561365457	0.894004623719379	0.0671728755987344	0.081740967206008	0.748638780816409	0.0611944580318599	0.204322685818432	0.623093931583111	0.413708308700771	0.626022279391331	0.712198270069774	0.767948615335361	0.699715863614535	0.796742436369457	0.822694893548903	0.0287858729925568	0.1944991418416	0.547947358965146	0.338056952928494	0.579904779015451	0.634140316205534	0.0262695003021409	2.43162391466286	0.955652323310028	0.315441303586768	0.00162989122860158	-0.580365433835001	0.384825302121382	0.0521336933149666	0.0618363712215172	0.100286907467452	4.56216516053105	0.455660432738264	0.72351598811135	0.848994976931223	8.86554846325978	0.845049489161806	0.75	0.955652323310028	TRUE	0.730495970406831	LGMA
63568	LGMA-(LAMN+MHNA+GCA)/3	LGMA	Tregs	Endothelial	COL6A1	ITGB1	0.879	0.148	0.5135	0.194	1	0.639	1	0.00162989122860158	down	-0.580365433835001	COL6A1_ITGB1	COL6A1_ITGB1_Tregs_Endothelial	0.0751370561365457	0.894004623719379	0.0671728755987344	0.081740967206008	0.748638780816409	0.0611944580318599	0.204322685818432	0.623093931583111	0.413708308700771	0.626022279391331	0.712198270069774	0.767948615335361	0.699715863614535	0.796742436369457	0.822694893548903	0.0287858729925568	0.1944991418416	0.547947358965146	0.338056952928494	0.579904779015451	0.634140316205534	0.0262695003021409	2.43162391466286	0.955652323310028	0.315441303586768	0.00162989122860158	-0.580365433835001	0.384825302121382	0.0521336933149666	0.0618363712215172	0.100286907467452	4.56216516053105	0.455660432738264	0.72351598811135	0.848994976931223	8.86554846325978	0.845049489161806	0.75	0.955652323310028	TRUE	0.730495970406831	LGMA
63569	LAMN-(LGMA+MHNA+GCA)/3	LAMN	iCAFs	Endothelial	SEMA3B	NRP2	1.67	0.142	0.906	0.0173	0.934	0.741	1	0.00881081433273873	up	-0.056669263747271	SEMA3B_NRP2	SEMA3B_NRP2_iCAFs_Endothelial	0.116294091040857	0.242339971682229	0.0281827067296519	0.156110674009966	0.267987165247439	0.0418356569927978	0.900388818556685	0.060706862958961	0.480547840757823	2.94246300777491	1.7619538968712	0.875800384184409	0.926064510965263	0.923043060669121	0.949135585080839	0.0184858144669354	0.130181792020672	0.544848185411427	0.244946999640676	0.560366510959396	0.584396334890406	0.00881081433273873	-0.056669263747271	0.50057688612481	0.144518715078743	-0.000427569375328167	-0.397105362744299	0.418167131103665	0.0201273513249245	0.44251087061324	0.468159613732885	5.4459718134925	0.837697645401395	0.73229326766881	0.758388144256535	6.81439190769369	0.95235857584529	0.5	0.50057688612481	TRUE	0.730495154937279	LGMA
63570	LAMN-(LGMA+MHNA+GCA)/3	LAMN	iCAFs	Endothelial	SEMA3B	NRP2	1.67	0.142	0.906	0.0173	0.934	0.741	1	-0.000427569375328167	down	-0.397105362744299	SEMA3B_NRP2	SEMA3B_NRP2_iCAFs_Endothelial	0.116294091040857	0.242339971682229	0.0281827067296519	0.156110674009966	0.267987165247439	0.0418356569927978	0.900388818556685	0.060706862958961	0.480547840757823	2.94246300777491	1.7619538968712	0.875800384184409	0.926064510965263	0.923043060669121	0.949135585080839	0.0184858144669354	0.130181792020672	0.544848185411427	0.244946999640676	0.560366510959396	0.584396334890406	0.00881081433273873	-0.056669263747271	0.50057688612481	0.144518715078743	-0.000427569375328167	-0.397105362744299	0.418167131103665	0.0201273513249245	0.44251087061324	0.468159613732885	5.4459718134925	0.837697645401395	0.73229326766881	0.758388144256535	6.81439190769369	0.95235857584529	0.5	0.50057688612481	TRUE	0.730495154937279	LGMA
63571	LAMN-(LGMA+MHNA+GCA)/3	LAMN	iCAFs	Tregs	SEMA4A	PLXNA4	0.364	2.07	1.217	0.512	1	0.00854	1	0.00488417227406708	up	0.203930717107176	SEMA4A_PLXNA4	SEMA4A_PLXNA4_iCAFs_Tregs	0.75673380111625	0.0783135173150957	0.0592624856366356	0.549061481398224	0.0466666666666667	0.0256228691319171	0.900388818556685	0.223854363600918	0.562121591078801	0.105825734204798	0.290730039024169	0.627601248599328	0.420221706419081	0.644149191611974	0.672682887786137	4.28188220767376	2.06854212931099	0.927730865971973	0.973230326985268	0.967481135465325	0.980731225296443	0.00488417227406708	0.203930717107176	0.548237126182844	0.106076427612842	0.00436186124100107	-0.353760004511388	0.426053265343252	0.0946328626095751	1.001	1.001	9.37972037334188	1.001	0.265323890934226	0.147026490066225	4.31574521343791	0.614111415488719	0.5	0.548237126182844	TRUE	0.730494846454273	LAMN
63572	LAMN-(LGMA+MHNA+GCA)/3	LAMN	iCAFs	Tregs	SEMA4A	PLXNA4	0.364	2.07	1.217	0.512	1	0.00854	1	0.00436186124100107	down	-0.353760004511388	SEMA4A_PLXNA4	SEMA4A_PLXNA4_iCAFs_Tregs	0.75673380111625	0.0783135173150957	0.0592624856366356	0.549061481398224	0.0466666666666667	0.0256228691319171	0.900388818556685	0.223854363600918	0.562121591078801	0.105825734204798	0.290730039024169	0.627601248599328	0.420221706419081	0.644149191611974	0.672682887786137	4.28188220767376	2.06854212931099	0.927730865971973	0.973230326985268	0.967481135465325	0.980731225296443	0.00488417227406708	0.203930717107176	0.548237126182844	0.106076427612842	0.00436186124100107	-0.353760004511388	0.426053265343252	0.0946328626095751	1.001	1.001	9.37972037334188	1.001	0.265323890934226	0.147026490066225	4.31574521343791	0.614111415488719	0.5	0.548237126182844	TRUE	0.730494846454273	LAMN
63573	MHNA-(LGMA+LAMN+GCA)/3	MHNA	Epithelial	iCAFs	COL28A1	ITGB1	0.592	0.504	0.548	0.714	1	0.336	0.886	0.0375591383727757	up	0.783438170180799	COL28A1_ITGB1	COL28A1_ITGB1_Epithelial_iCAFs	0.00887586007392641	0.84129436992421	0.00746721110842937	0.00814432200795837	NA	NA	0.197703809143393	0.001	0.0993519045716963	0.0866106586285048	0.146301788223826	0.700396190171282	0.253021450296142	0.631022890987674	0.585941251800864	0.238725004195519	0.473660722610156	0.696393280632411	0.612154150197628	0.732887172116421	0.778476464247215	0.0375591383727757	0.783438170180799	0.654221264164556	0.425968187782608	-0.000699274776339312	-0.319715867300255	0.432247161231141	0.0159006380801147	0.465348151552846	0.375073707812494	2.31436143394369	1.001	0.66940899783592	NA	9.6239575889268	0.981896555815391	0	0.654221264164556	TRUE	0.730494802437424	MHNA
63574	MHNA-(LGMA+LAMN+GCA)/3	MHNA	Epithelial	iCAFs	COL28A1	ITGB1	0.592	0.504	0.548	0.714	1	0.336	0.886	-0.000699274776339312	down	-0.319715867300255	COL28A1_ITGB1	COL28A1_ITGB1_Epithelial_iCAFs	0.00887586007392641	0.84129436992421	0.00746721110842937	0.00814432200795837	NA	NA	0.197703809143393	0.001	0.0993519045716963	0.0866106586285048	0.146301788223826	0.700396190171282	0.253021450296142	0.631022890987674	0.585941251800864	0.238725004195519	0.473660722610156	0.696393280632411	0.612154150197628	0.732887172116421	0.778476464247215	0.0375591383727757	0.783438170180799	0.654221264164556	0.425968187782608	-0.000699274776339312	-0.319715867300255	0.432247161231141	0.0159006380801147	0.465348151552846	0.375073707812494	2.31436143394369	1.001	0.66940899783592	NA	9.6239575889268	0.981896555815391	0	0.654221264164556	TRUE	0.730494802437424	MHNA
63575	MHNA-(LGMA+LAMN+GCA)/3	MHNA	NK.cells	Epithelial	ADAM10	TSPAN14	0.116	1.29	0.703	0.694	1	0.221	0.99	0.00755047293514061	up	0.608128514390192	ADAM10_TSPAN14	ADAM10_TSPAN14_NK.cells_Epithelial	0.355242259745709	0.0745454043201366	0.0264816778843429	0.348094437184389	0.0771625344352617	0.0268598489959635	0.220650162690461	0.197703809143393	0.209176985916927	0.0184023014272368	0.158640529545145	0.5282135425004	0.270609892748519	0.552305106451097	0.594385304946374	0.845733966946207	0.655607726314889	0.861143550125764	0.723140495867769	0.854338842975207	0.837630255120374	0.00755047293514061	0.608128514390192	0.622159480230127	0.132179824599881	0.00141859109214214	0.625549641538705	0.604226145801984	0.0488466585998687	0.644111899561223	0.550022462638083	7.35513520685654	0.869854436569817	0.198294358447273	0.185552713149518	5.02279852920627	0.615019138480712	1	0.622159480230127	TRUE	0.730494433023111	LAMN
63576	MHNA-(LGMA+LAMN+GCA)/3	MHNA	NK.cells	Epithelial	ADAM10	TSPAN14	0.116	1.29	0.703	0.694	1	0.221	0.99	0.00141859109214214	down	0.625549641538705	ADAM10_TSPAN14	ADAM10_TSPAN14_NK.cells_Epithelial	0.355242259745709	0.0745454043201366	0.0264816778843429	0.348094437184389	0.0771625344352617	0.0268598489959635	0.220650162690461	0.197703809143393	0.209176985916927	0.0184023014272368	0.158640529545145	0.5282135425004	0.270609892748519	0.552305106451097	0.594385304946374	0.845733966946207	0.655607726314889	0.861143550125764	0.723140495867769	0.854338842975207	0.837630255120374	0.00755047293514061	0.608128514390192	0.622159480230127	0.132179824599881	0.00141859109214214	0.625549641538705	0.604226145801984	0.0488466585998687	0.644111899561223	0.550022462638083	7.35513520685654	0.869854436569817	0.198294358447273	0.185552713149518	5.02279852920627	0.615019138480712	1	0.622159480230127	TRUE	0.730494433023111	LAMN
63577	MHNA-(LGMA+LAMN+GCA)/3	MHNA	Endothelial	CD8..T.cells	HLA.E	KLRC2	-0.22	2	0.89	0.592	1	0.0196	0.794	0.0112506360921451	up	0.686387262446513	HLA.E_KLRC2	HLA.E_KLRC2_Endothelial_CD8..T.cells	1.32184409734822	0.0733714589345144	0.0969856299064151	0.869104249194747	0.0657783994870898	0.0571682864994593	0.243146692749466	0.223068359731449	0.233107526240458	-0.0500892245209577	-0.22767829327708	0.376220585881223	0.354550184088362	0.321994557387546	0.28379622218665	3.41548785728705	1.70774392864352	0.923216852317643	0.953422565576716	0.956566654689184	0.967818002155947	0.0112506360921451	0.686387262446513	0.636471955260924	0.168404856988094	0.0144479339321356	-0.162248673011817	0.460896305755845	0.251534186150008	0.834560200991677	0.857220679047917	9.84730709171186	0.921596460468756	1.001	1.001	4.22344467546447	0.850774501477786	0.666666666666667	0.636471955260924	TRUE	0.730491287602096	MHNA
63578	MHNA-(LGMA+LAMN+GCA)/3	MHNA	Endothelial	CD8..T.cells	HLA.E	KLRC2	-0.22	2	0.89	0.592	1	0.0196	0.794	0.0144479339321356	down	-0.162248673011817	HLA.E_KLRC2	HLA.E_KLRC2_Endothelial_CD8..T.cells	1.32184409734822	0.0733714589345144	0.0969856299064151	0.869104249194747	0.0657783994870898	0.0571682864994593	0.243146692749466	0.223068359731449	0.233107526240458	-0.0500892245209577	-0.22767829327708	0.376220585881223	0.354550184088362	0.321994557387546	0.28379622218665	3.41548785728705	1.70774392864352	0.923216852317643	0.953422565576716	0.956566654689184	0.967818002155947	0.0112506360921451	0.686387262446513	0.636471955260924	0.168404856988094	0.0144479339321356	-0.162248673011817	0.460896305755845	0.251534186150008	0.834560200991677	0.857220679047917	9.84730709171186	0.921596460468756	1.001	1.001	4.22344467546447	0.850774501477786	0.666666666666667	0.636471955260924	TRUE	0.730491287602096	MHNA
63579	MHNA-(LGMA+LAMN+GCA)/3	MHNA	C1Qhi.monocytes	CD4..T.cells	SPP1	ITGB1	-0.197	0.4	0.1015	0.745	0.895	0.213	0.982	0.0189226234272732	up	1.94680145904893	SPP1_ITGB1	SPP1_ITGB1_C1Qhi.monocytes_CD4..T.cells	1.41428775511196	0.518271114033557	0.732984490405895	0.444411605878833	0.506227110195031	0.224973202981175	0.176248705813806	0.415346021722053	0.295797363767929	-0.0251852142685863	-0.127843727251707	0.385284936769649	0.227209060348968	0.358732191451897	0.34490555466624	0.268648158624505	0.671620396561262	0.658843873517787	0.730506647502695	0.742364355012576	0.842121810995329	0.0189226234272732	1.94680145904893	0.866984800985874	0.243514515104351	0.00302615402919719	-0.560057502463219	0.388520070822234	0.0738542864667775	0.492332543953383	0.526794877064959	12.1861935224539	0.862005246578274	0.337826148071398	0.48065262106416	7.91261379716933	0.673102304781212	1	0.866984800985874	TRUE	0.730485534603612	GCA
63580	MHNA-(LGMA+LAMN+GCA)/3	MHNA	C1Qhi.monocytes	CD4..T.cells	SPP1	ITGB1	-0.197	0.4	0.1015	0.745	0.895	0.213	0.982	0.00302615402919719	down	-0.560057502463219	SPP1_ITGB1	SPP1_ITGB1_C1Qhi.monocytes_CD4..T.cells	1.41428775511196	0.518271114033557	0.732984490405895	0.444411605878833	0.506227110195031	0.224973202981175	0.176248705813806	0.415346021722053	0.295797363767929	-0.0251852142685863	-0.127843727251707	0.385284936769649	0.227209060348968	0.358732191451897	0.34490555466624	0.268648158624505	0.671620396561262	0.658843873517787	0.730506647502695	0.742364355012576	0.842121810995329	0.0189226234272732	1.94680145904893	0.866984800985874	0.243514515104351	0.00302615402919719	-0.560057502463219	0.388520070822234	0.0738542864667775	0.492332543953383	0.526794877064959	12.1861935224539	0.862005246578274	0.337826148071398	0.48065262106416	7.91261379716933	0.673102304781212	1	0.866984800985874	TRUE	0.730485534603612	GCA
63581	LAMN-(LGMA+MHNA+GCA)/3	LAMN	C1Qhi.monocytes	NK.cells	FN1	ITGAV	0.201	0.759	0.48	0.767	0.938	0.0364	1	0.0106740871296591	up	0.206785452230192	FN1_ITGAV	FN1_ITGAV_C1Qhi.monocytes_NK.cells	1.18613047845782	0.23299819529689	0.276366260867309	0.547506481622693	0.228801228679977	0.125270155705524	0.637645667210595	0.439766549598653	0.538706108404624	0.0231561318462548	0.115204636051019	0.564310869217224	0.209360493036658	0.560669121178165	0.562790139266848	1.09212404981037	1.43889861635094	0.768303090190442	0.927798239310097	0.877335609054977	0.95146873877111	0.0106740871296591	0.206785452230192	0.548759218935188	0.162760374852243	0.00450383910756311	0.169888209432856	0.521324368820919	0.0968415037585339	0.666672513405848	0.621315134492265	10.6757239258458	0.910768219560152	0.266926399818139	0.287915313615093	6.84377533463134	0.634700821935485	1	0.548759218935188	TRUE	0.730484487118843	LGMA
63582	LAMN-(LGMA+MHNA+GCA)/3	LAMN	C1Qhi.monocytes	NK.cells	FN1	ITGAV	0.201	0.759	0.48	0.767	0.938	0.0364	1	0.00450383910756311	down	0.169888209432856	FN1_ITGAV	FN1_ITGAV_C1Qhi.monocytes_NK.cells	1.18613047845782	0.23299819529689	0.276366260867309	0.547506481622693	0.228801228679977	0.125270155705524	0.637645667210595	0.439766549598653	0.538706108404624	0.0231561318462548	0.115204636051019	0.564310869217224	0.209360493036658	0.560669121178165	0.562790139266848	1.09212404981037	1.43889861635094	0.768303090190442	0.927798239310097	0.877335609054977	0.95146873877111	0.0106740871296591	0.206785452230192	0.548759218935188	0.162760374852243	0.00450383910756311	0.169888209432856	0.521324368820919	0.0968415037585339	0.666672513405848	0.621315134492265	10.6757239258458	0.910768219560152	0.266926399818139	0.287915313615093	6.84377533463134	0.634700821935485	1	0.548759218935188	TRUE	0.730484487118843	LGMA
63583	LGMA-(LAMN+MHNA+GCA)/3	LGMA	iCAFs	CD4..T.cells	RECK	TIGIT	-0.0501	0.13	0.03995	0.92	1	0.733	1	0.0231230164845947	up	1.1211447646599	RECK_TIGIT	RECK_TIGIT_iCAFs_CD4..T.cells	0.127370598766978	0.186134517922526	0.023708064998995	0.170435037694212	0.199585840887184	0.0340164203148383	0.262803994133876	0.225262262027145	0.244033128080511	-0.00181422984998768	-0.0362121726544447	0.452417160236914	0.0850008003841844	0.430006403073475	0.419481351048503	0.0175364832966534	0.134896025358872	0.539076536112109	0.251796622349982	0.558345310815667	0.587832375134747	0.0231230164845947	1.1211447646599	0.715983269323893	0.284636857035856	0.00916809909861003	0.823831572967166	0.640301010384419	0.169399831300156	0.596189355529679	0.658392288249103	5.52867134341895	0.8687004344555	0.742043271756995	0.696300412481321	6.2910165137777	0.933572558434964	1	0.715983269323893	TRUE	0.730483631541908	LAMN
63584	LGMA-(LAMN+MHNA+GCA)/3	LGMA	iCAFs	CD4..T.cells	RECK	TIGIT	-0.0501	0.13	0.03995	0.92	1	0.733	1	0.00916809909861003	down	0.823831572967166	RECK_TIGIT	RECK_TIGIT_iCAFs_CD4..T.cells	0.127370598766978	0.186134517922526	0.023708064998995	0.170435037694212	0.199585840887184	0.0340164203148383	0.262803994133876	0.225262262027145	0.244033128080511	-0.00181422984998768	-0.0362121726544447	0.452417160236914	0.0850008003841844	0.430006403073475	0.419481351048503	0.0175364832966534	0.134896025358872	0.539076536112109	0.251796622349982	0.558345310815667	0.587832375134747	0.0231230164845947	1.1211447646599	0.715983269323893	0.284636857035856	0.00916809909861003	0.823831572967166	0.640301010384419	0.169399831300156	0.596189355529679	0.658392288249103	5.52867134341895	0.8687004344555	0.742043271756995	0.696300412481321	6.2910165137777	0.933572558434964	1	0.715983269323893	TRUE	0.730483631541908	LAMN
63585	LGMA-(LAMN+MHNA+GCA)/3	LGMA	SPP1..macrophages	iCAFs	OSM	LIFR	0.173	0.386	0.2795	0.867	0.973	0.465	1	0.00595928465205047	up	0.13326964290444	OSM_LIFR	OSM_LIFR_SPP1..macrophages_iCAFs	0.0813991405329745	0.0912127016553176	0.00742463552043347	0.0883159617438136	0.117563491130005	0.0103827327851067	0.434443253362701	0.262803994133876	0.348623623748288	0.0107226961366156	0.0619809025237897	0.552825356170962	0.128901872898992	0.535657115415399	0.524371698415239	0.128363160184478	0.332547047110046	0.653206970894718	0.494834710743802	0.678539346029465	0.716672655407833	0.00595928465205047	0.13326964290444	0.535314163762744	0.116601904209649	0.0167611626110999	3.69619019180803	1.001	0.287519316586378	0.931109227192379	0.911004339000853	5.53322089296548	1.001	0.126377664541542	0.241531170677668	4.92926460354312	0.54211914305815	0.5	1.001	TRUE	0.730483178818641	LGMA
63586	LGMA-(LAMN+MHNA+GCA)/3	LGMA	SPP1..macrophages	iCAFs	OSM	LIFR	0.173	0.386	0.2795	0.867	0.973	0.465	1	0.0167611626110999	down	3.69619019180803	OSM_LIFR	OSM_LIFR_SPP1..macrophages_iCAFs	0.0813991405329745	0.0912127016553176	0.00742463552043347	0.0883159617438136	0.117563491130005	0.0103827327851067	0.434443253362701	0.262803994133876	0.348623623748288	0.0107226961366156	0.0619809025237897	0.552825356170962	0.128901872898992	0.535657115415399	0.524371698415239	0.128363160184478	0.332547047110046	0.653206970894718	0.494834710743802	0.678539346029465	0.716672655407833	0.00595928465205047	0.13326964290444	0.535314163762744	0.116601904209649	0.0167611626110999	3.69619019180803	1.001	0.287519316586378	0.931109227192379	0.911004339000853	5.53322089296548	1.001	0.126377664541542	0.241531170677668	4.92926460354312	0.54211914305815	0.5	1.001	TRUE	0.730483178818641	LGMA
63587	LGMA-(LAMN+MHNA+GCA)/3	LGMA	Fibroblasts	C1Qhi.monocytes	MMP2	FGFR1	0.407	2.47	1.4385	0.385	1	0.0536	0.806	0.0494222191203129	up	0.700686191461262	MMP2_FGFR1	MMP2_FGFR1_Fibroblasts_C1Qhi.monocytes	0.851328202967052	0.0577753863813851	0.0491858158637916	0.597409551682071	0.0720508613297085	0.0430438727652882	0.231631743788032	0.475378729342036	0.353505236565034	0.16871748309004	0.414539270491499	0.642768528893869	0.528053465663519	0.680206499119577	0.731371058107892	3.13896296945886	1.27083521030723	0.948144987423644	0.906575637800934	0.952120014372979	0.939206791232483	0.0494222191203129	0.700686191461262	0.63908703753062	0.542109143213185	0.00871644844622338	-0.428226951888014	0.412504955504197	0.162373847321312	0.809149111489994	0.792530362471826	9.24286602837598	0.967075833148157	0.0969672849311549	0.122148389804161	4.5176877913671	0.530748704862769	0.5	0.63908703753062	TRUE	0.730483137885544	LAMN
63588	LGMA-(LAMN+MHNA+GCA)/3	LGMA	Fibroblasts	C1Qhi.monocytes	MMP2	FGFR1	0.407	2.47	1.4385	0.385	1	0.0536	0.806	0.00871644844622338	down	-0.428226951888014	MMP2_FGFR1	MMP2_FGFR1_Fibroblasts_C1Qhi.monocytes	0.851328202967052	0.0577753863813851	0.0491858158637916	0.597409551682071	0.0720508613297085	0.0430438727652882	0.231631743788032	0.475378729342036	0.353505236565034	0.16871748309004	0.414539270491499	0.642768528893869	0.528053465663519	0.680206499119577	0.731371058107892	3.13896296945886	1.27083521030723	0.948144987423644	0.906575637800934	0.952120014372979	0.939206791232483	0.0494222191203129	0.700686191461262	0.63908703753062	0.542109143213185	0.00871644844622338	-0.428226951888014	0.412504955504197	0.162373847321312	0.809149111489994	0.792530362471826	9.24286602837598	0.967075833148157	0.0969672849311549	0.122148389804161	4.5176877913671	0.530748704862769	0.5	0.63908703753062	TRUE	0.730483137885544	LAMN
63589	LGMA-(LAMN+MHNA+GCA)/3	LGMA	SPP1..macrophages	Epithelial	GRN	EGFR	0.514	0.655	0.5845	0.253	0.809	0.447	1	0.00276417703311092	up	-0.623541488310664	GRN_EGFR	GRN_EGFR_SPP1..macrophages_Epithelial	1.0268451559324	0.208803617237158	0.214408982901138	0.714122444557934	0.239075847960275	0.170729428980152	0.434443253362701	0.261235324397914	0.347839288880307	0.30679605211563	0.596879478824182	0.676884904754282	0.643188730590683	0.731351048503282	0.79226028493677	0.229048572348582	0.349692476868063	0.742656306144448	0.510802191879267	0.729563420768954	0.725161696011498	0.00276417703311092	-0.623541488310664	0.396903561912198	0.0853214249256997	0.000587568354542852	-0.31647464066829	0.432836861013601	0.0359190730653989	0.698159512780258	0.766876976343846	9.56843452726198	0.903064967712224	0.269541978892628	0.353495029541313	6.42924070689809	0.713261954140233	1	0.432836861013601	TRUE	0.730480977961738	LGMA
63590	LGMA-(LAMN+MHNA+GCA)/3	LGMA	SPP1..macrophages	Epithelial	GRN	EGFR	0.514	0.655	0.5845	0.253	0.809	0.447	1	0.000587568354542852	down	-0.31647464066829	GRN_EGFR	GRN_EGFR_SPP1..macrophages_Epithelial	1.0268451559324	0.208803617237158	0.214408982901138	0.714122444557934	0.239075847960275	0.170729428980152	0.434443253362701	0.261235324397914	0.347839288880307	0.30679605211563	0.596879478824182	0.676884904754282	0.643188730590683	0.731351048503282	0.79226028493677	0.229048572348582	0.349692476868063	0.742656306144448	0.510802191879267	0.729563420768954	0.725161696011498	0.00276417703311092	-0.623541488310664	0.396903561912198	0.0853214249256997	0.000587568354542852	-0.31647464066829	0.432836861013601	0.0359190730653989	0.698159512780258	0.766876976343846	9.56843452726198	0.903064967712224	0.269541978892628	0.353495029541313	6.42924070689809	0.713261954140233	1	0.432836861013601	TRUE	0.730480977961738	LGMA
63591	LAMN-(LGMA+MHNA+GCA)/3	LAMN	Fibroblasts	iCAFs	PSEN1	NOTCH2	0.715	-0.0268	0.3441	0.171	1	0.955	1	0.00883424779470995	up	-0.328397322922846	PSEN1_NOTCH2	PSEN1_NOTCH2_Fibroblasts_iCAFs	0.183322433523104	0.323691093884797	0.0593398390407166	0.201354747077461	0.396781686710876	0.0798938761726368	0.20634857114243	0.900388818556685	0.553368694849558	0.54840778106961	0.767003889607846	0.732931807267488	0.723367216263807	0.784496558348007	0.835421002080999	-0.000535909641555599	-0.0199966284162537	0.461192957240388	0.0527084081925979	0.443406395975566	0.437679662234998	0.00883424779470995	-0.328397322922846	0.450881469845999	0.144748131426848	0.00520506335982824	0.672597777268501	0.612785953108081	0.107749913468466	0.232491560009116	0.265095967914225	6.46317556894555	0.670245465429295	0.963805420442054	0.928993355845798	7.38247056713717	1.001	1	0.612785953108081	TRUE	0.73048075144533	LAMN
63592	LAMN-(LGMA+MHNA+GCA)/3	LAMN	Fibroblasts	iCAFs	PSEN1	NOTCH2	0.715	-0.0268	0.3441	0.171	1	0.955	1	0.00520506335982824	down	0.672597777268501	PSEN1_NOTCH2	PSEN1_NOTCH2_Fibroblasts_iCAFs	0.183322433523104	0.323691093884797	0.0593398390407166	0.201354747077461	0.396781686710876	0.0798938761726368	0.20634857114243	0.900388818556685	0.553368694849558	0.54840778106961	0.767003889607846	0.732931807267488	0.723367216263807	0.784496558348007	0.835421002080999	-0.000535909641555599	-0.0199966284162537	0.461192957240388	0.0527084081925979	0.443406395975566	0.437679662234998	0.00883424779470995	-0.328397322922846	0.450881469845999	0.144748131426848	0.00520506335982824	0.672597777268501	0.612785953108081	0.107749913468466	0.232491560009116	0.265095967914225	6.46317556894555	0.670245465429295	0.963805420442054	0.928993355845798	7.38247056713717	1.001	1	0.612785953108081	TRUE	0.73048075144533	LAMN
63593	LAMN-(LGMA+MHNA+GCA)/3	LAMN	C1Qhi.monocytes	CD4..T.cells	JAML	CD320	-0.0557	0.25	0.09715	0.911	0.98	0.443	1	0.00166893764055465	up	0.170561810056148	JAML_CD320	JAML_CD320_C1Qhi.monocytes_CD4..T.cells	0.186952691561823	0.0886358252603184	0.0165707061012199	0.241067343515109	0.119398013565891	0.0287829619513104	0.637645667210595	0.372192634222999	0.504919150716797	-0.002254826402604	-0.0404816230270017	0.449695854009925	0.0921642388346406	0.426884904754282	0.41541940131263	0.0883990684442326	0.35359627377693	0.59551293568092	0.514148401006108	0.648760330578512	0.72695831836148	0.00166893764055465	0.170561810056148	0.542134400790034	0.0745989024896033	0.00540258185308925	1.17946144680774	0.705003323135976	0.11082255769436	0.649054956895598	0.671931765122958	6.22497709999525	0.893492963632065	0.540239234290738	0.556963780440102	4.98816230147926	0.825345628721025	1	0.705003323135976	TRUE	0.730479121849372	LGMA
63594	LAMN-(LGMA+MHNA+GCA)/3	LAMN	C1Qhi.monocytes	CD4..T.cells	JAML	CD320	-0.0557	0.25	0.09715	0.911	0.98	0.443	1	0.00540258185308925	down	1.17946144680774	JAML_CD320	JAML_CD320_C1Qhi.monocytes_CD4..T.cells	0.186952691561823	0.0886358252603184	0.0165707061012199	0.241067343515109	0.119398013565891	0.0287829619513104	0.637645667210595	0.372192634222999	0.504919150716797	-0.002254826402604	-0.0404816230270017	0.449695854009925	0.0921642388346406	0.426884904754282	0.41541940131263	0.0883990684442326	0.35359627377693	0.59551293568092	0.514148401006108	0.648760330578512	0.72695831836148	0.00166893764055465	0.170561810056148	0.542134400790034	0.0745989024896033	0.00540258185308925	1.17946144680774	0.705003323135976	0.11082255769436	0.649054956895598	0.671931765122958	6.22497709999525	0.893492963632065	0.540239234290738	0.556963780440102	4.98816230147926	0.825345628721025	1	0.705003323135976	TRUE	0.730479121849372	LGMA
63595	LAMN-(LGMA+MHNA+GCA)/3	LAMN	Fibroblasts	iCAFs	COL6A2	ITGA10	-0.401	2.5	1.0495	0.512	1	0.00297	0.618	0.0107342039322879	up	0.300449763530622	COL6A2_ITGA10	COL6A2_ITGA10_Fibroblasts_iCAFs	1.4429620744078	0.115904316190037	0.167245532522393	0.803625405149496	0.142435652467124	0.114464908921625	0.20634857114243	0.900388818556685	0.553368694849558	-0.116582745648692	-0.290730039024169	0.310969265247319	0.420221706419081	0.271170161677605	0.252481190971666	6.31810887670697	2.52724355068279	0.949447538627381	0.986300754581387	0.981404958677686	0.989714337046353	0.0107342039322879	0.300449763530622	0.565889164788647	0.163348925418772	0.00354179331083647	-0.39698646631139	0.418188762790857	0.0818756926410315	0.848229480511124	0.853820263980687	10.3583316847897	0.967162506549216	1.001	1.001	5.3367675552405	0.98326189043336	0.5	0.565889164788647	TRUE	0.730476314130469	LAMN
63596	LAMN-(LGMA+MHNA+GCA)/3	LAMN	Fibroblasts	iCAFs	COL6A2	ITGA10	-0.401	2.5	1.0495	0.512	1	0.00297	0.618	0.00354179331083647	down	-0.39698646631139	COL6A2_ITGA10	COL6A2_ITGA10_Fibroblasts_iCAFs	1.4429620744078	0.115904316190037	0.167245532522393	0.803625405149496	0.142435652467124	0.114464908921625	0.20634857114243	0.900388818556685	0.553368694849558	-0.116582745648692	-0.290730039024169	0.310969265247319	0.420221706419081	0.271170161677605	0.252481190971666	6.31810887670697	2.52724355068279	0.949447538627381	0.986300754581387	0.981404958677686	0.989714337046353	0.0107342039322879	0.300449763530622	0.565889164788647	0.163348925418772	0.00354179331083647	-0.39698646631139	0.418188762790857	0.0818756926410315	0.848229480511124	0.853820263980687	10.3583316847897	0.967162506549216	1.001	1.001	5.3367675552405	0.98326189043336	0.5	0.565889164788647	TRUE	0.730476314130469	LAMN
63597	LGMA-(LAMN+MHNA+GCA)/3	LGMA	CD4..T.cells	SPP1..macrophages	ADAM10	CD44	-0.0133	1.03	0.50835	0.945	1	0.0227	0.497	0.0518485447978248	up	-0.17367131731272	ADAM10_CD44	ADAM10_CD44_CD4..T.cells_SPP1..macrophages	0.299660446774713	1.19477667082815	0.35802731097637	0.333884101347372	0.818008999179782	0.273120199585205	0.225262262027145	0.434443253362701	0.329852757694923	-0.000326756946826803	-0.0245681914907371	0.468825036017288	0.0632103409636626	0.444653433648151	0.431647190651513	1.69329336709108	1.64397414280688	0.823279734099892	0.947583542939274	0.912279913762127	0.963798059647862	0.0518485447978248	-0.17367131731272	0.479178780330908	0.565863156893862	0.00748113331985842	-0.323648364793876	0.431531693545653	0.14315699411674	0.525057762713852	0.523941818300815	6.94643123879375	0.772735937054573	0.7597226684029	0.872172769662635	9.89011523621446	0.921926299137833	1	0.479178780330908	TRUE	0.730475641223926	LGMA
63598	LGMA-(LAMN+MHNA+GCA)/3	LGMA	CD4..T.cells	SPP1..macrophages	ADAM10	CD44	-0.0133	1.03	0.50835	0.945	1	0.0227	0.497	0.00748113331985842	down	-0.323648364793876	ADAM10_CD44	ADAM10_CD44_CD4..T.cells_SPP1..macrophages	0.299660446774713	1.19477667082815	0.35802731097637	0.333884101347372	0.818008999179782	0.273120199585205	0.225262262027145	0.434443253362701	0.329852757694923	-0.000326756946826803	-0.0245681914907371	0.468825036017288	0.0632103409636626	0.444653433648151	0.431647190651513	1.69329336709108	1.64397414280688	0.823279734099892	0.947583542939274	0.912279913762127	0.963798059647862	0.0518485447978248	-0.17367131731272	0.479178780330908	0.565863156893862	0.00748113331985842	-0.323648364793876	0.431531693545653	0.14315699411674	0.525057762713852	0.523941818300815	6.94643123879375	0.772735937054573	0.7597226684029	0.872172769662635	9.89011523621446	0.921926299137833	1	0.479178780330908	TRUE	0.730475641223926	LGMA
63599	LAMN-(LGMA+MHNA+GCA)/3	LAMN	Macrophages	CD4..T.cells	COL14A1	ITGA1	1.25	0.518	0.884	0.0733	1	0.101	1	0.00130435489263303	up	-0.118855682841137	COL14A1_ITGA1	COL14A1_ITGA1_Macrophages_CD4..T.cells	0.19729042725317	0.0755936529359335	0.0149139040853582	0.196511627906977	0.0878149224806201	0.0172566533711916	0.202118009648158	0.372192634222999	0.287155321935579	1.41862003169859	1.13489602535887	0.82803745797983	0.835300944453338	0.869017128221546	0.895249719865535	0.515761528380591	0.995678626217357	0.70104204096299	0.850386273805246	0.806503772906935	0.907181997844053	0.00130435489263303	-0.118855682841137	0.48920382442064	0.0710295945182391	0.00342133790129181	-0.177610219716868	0.458101468560296	0.0800018599051465	0.250702173139318	0.35505812845013	6.45990324902302	0.723503470575534	0.207527362245263	0.224679519526108	4.87876771248536	0.639147707508517	1	0.48920382442064	TRUE	0.730474656514708	LAMN
63600	LAMN-(LGMA+MHNA+GCA)/3	LAMN	Macrophages	CD4..T.cells	COL14A1	ITGA1	1.25	0.518	0.884	0.0733	1	0.101	1	0.00342133790129181	down	-0.177610219716868	COL14A1_ITGA1	COL14A1_ITGA1_Macrophages_CD4..T.cells	0.19729042725317	0.0755936529359335	0.0149139040853582	0.196511627906977	0.0878149224806201	0.0172566533711916	0.202118009648158	0.372192634222999	0.287155321935579	1.41862003169859	1.13489602535887	0.82803745797983	0.835300944453338	0.869017128221546	0.895249719865535	0.515761528380591	0.995678626217357	0.70104204096299	0.850386273805246	0.806503772906935	0.907181997844053	0.00130435489263303	-0.118855682841137	0.48920382442064	0.0710295945182391	0.00342133790129181	-0.177610219716868	0.458101468560296	0.0800018599051465	0.250702173139318	0.35505812845013	6.45990324902302	0.723503470575534	0.207527362245263	0.224679519526108	4.87876771248536	0.639147707508517	1	0.48920382442064	TRUE	0.730474656514708	LAMN
63601	LAMN-(LGMA+MHNA+GCA)/3	LAMN	CD4..T.cells	Endothelial	SELL	PODXL	-0.259	0.231	-0.014	0.454	1	0.666	1	0.0121555733544512	up	1.30320790711323	SELL_PODXL	SELL_PODXL_CD4..T.cells_Endothelial	0.307760504292604	0.412736471098374	0.127023984485185	0.327413396317829	0.343699864247809	0.112531939867352	0.372192634222999	0.060706862958961	0.21644974859098	-0.0888225341100101	-0.342944147142896	0.36093324795902	0.468104690251321	0.288858652153033	0.230410597086602	0.0407774530616604	0.176525770829699	0.587338303988502	0.315015271289975	0.598499820337765	0.621429213079411	0.0121555733544512	1.30320790711323	0.749280175358174	0.177264299192496	-0.000279272673262103	-0.303152636960675	0.435260629413761	0.0224342897680015	0.598181831752268	0.64224489483165	6.99791244948771	0.877887877046223	1.001	1.001	7.4931793028993	0.990385413056589	1	0.749280175358174	TRUE	0.730474390275955	MHNA
63602	LAMN-(LGMA+MHNA+GCA)/3	LAMN	CD4..T.cells	Endothelial	SELL	PODXL	-0.259	0.231	-0.014	0.454	1	0.666	1	-0.000279272673262103	down	-0.303152636960675	SELL_PODXL	SELL_PODXL_CD4..T.cells_Endothelial	0.307760504292604	0.412736471098374	0.127023984485185	0.327413396317829	0.343699864247809	0.112531939867352	0.372192634222999	0.060706862958961	0.21644974859098	-0.0888225341100101	-0.342944147142896	0.36093324795902	0.468104690251321	0.288858652153033	0.230410597086602	0.0407774530616604	0.176525770829699	0.587338303988502	0.315015271289975	0.598499820337765	0.621429213079411	0.0121555733544512	1.30320790711323	0.749280175358174	0.177264299192496	-0.000279272673262103	-0.303152636960675	0.435260629413761	0.0224342897680015	0.598181831752268	0.64224489483165	6.99791244948771	0.877887877046223	1.001	1.001	7.4931793028993	0.990385413056589	1	0.749280175358174	TRUE	0.730474390275955	MHNA
63603	LAMN-(LGMA+MHNA+GCA)/3	LAMN	Macrophages	NK.cells	LGALS1	PTPRC	0.435	0.0977	0.26635	0.365	1	0.69	1	0.0100295127121609	up	0.00475993955801356	LGALS1_PTPRC	LGALS1_PTPRC_Macrophages_NK.cells	1.33002994150426	2.18339803658014	2.90398476287319	0.822480620155039	0.967592218360143	0.79582584781404	0.202118009648158	0.439766549598653	0.320942279623405	0.190402603961434	0.437707135543525	0.652052985433008	0.545641908115896	0.68989114775092	0.740015207299504	0.0157444438349702	0.161150909262745	0.521896334890406	0.292535034135825	0.553180021559468	0.609391843334531	0.0100295127121609	0.00475993955801356	0.511811463220726	0.156449915513096	0.00425645250911343	-0.0252401826594073	0.485823250437591	0.0929930995370338	0.57259610945602	0.902639551138706	10.1267274034381	0.743111746477797	1.00018950839136	0.984846570040776	11.2286560427504	1.001	1	0.511811463220726	TRUE	0.730472980941318	LAMN
63604	LAMN-(LGMA+MHNA+GCA)/3	LAMN	Macrophages	NK.cells	LGALS1	PTPRC	0.435	0.0977	0.26635	0.365	1	0.69	1	0.00425645250911343	down	-0.0252401826594073	LGALS1_PTPRC	LGALS1_PTPRC_Macrophages_NK.cells	1.33002994150426	2.18339803658014	2.90398476287319	0.822480620155039	0.967592218360143	0.79582584781404	0.202118009648158	0.439766549598653	0.320942279623405	0.190402603961434	0.437707135543525	0.652052985433008	0.545641908115896	0.68989114775092	0.740015207299504	0.0157444438349702	0.161150909262745	0.521896334890406	0.292535034135825	0.553180021559468	0.609391843334531	0.0100295127121609	0.00475993955801356	0.511811463220726	0.156449915513096	0.00425645250911343	-0.0252401826594073	0.485823250437591	0.0929930995370338	0.57259610945602	0.902639551138706	10.1267274034381	0.743111746477797	1.00018950839136	0.984846570040776	11.2286560427504	1.001	1	0.511811463220726	TRUE	0.730472980941318	LAMN
63605	LAMN-(LGMA+MHNA+GCA)/3	LAMN	Epithelial	Macrophages	ANGPTL4	ITGB1	1.28	0.48	0.88	0.214	1	0.35	1	0.0120335742322325	up	0.069137062832828	ANGPTL4_ITGB1	ANGPTL4_ITGB1_Epithelial_Macrophages	0.178268664233909	0.503231768464778	0.0897104551642836	0.195559845559846	0.550581395348837	0.107671612642543	0.224577196182587	0.202118009648158	0.213347602915372	0.857070370113036	0.669586226650809	0.832059388506483	0.680866816071714	0.825316151752841	0.812770129662238	0.218847338711868	0.455931955649724	0.68745508444125	0.599330758174632	0.725790513833992	0.771200143729788	0.0120335742322325	0.069137062832828	0.523585175327164	0.176069913440793	0.0121350263659541	0.284639925590255	0.542201977744523	0.215554051019756	0.410574437199076	0.600082701983355	6.14243629136043	0.749267304722807	0.322388284167328	0.548048558910198	7.91973156070335	0.674386631443167	1	0.542201977744523	TRUE	0.730472415832796	LAMN
63606	LAMN-(LGMA+MHNA+GCA)/3	LAMN	Epithelial	Macrophages	ANGPTL4	ITGB1	1.28	0.48	0.88	0.214	1	0.35	1	0.0121350263659541	down	0.284639925590255	ANGPTL4_ITGB1	ANGPTL4_ITGB1_Epithelial_Macrophages	0.178268664233909	0.503231768464778	0.0897104551642836	0.195559845559846	0.550581395348837	0.107671612642543	0.224577196182587	0.202118009648158	0.213347602915372	0.857070370113036	0.669586226650809	0.832059388506483	0.680866816071714	0.825316151752841	0.812770129662238	0.218847338711868	0.455931955649724	0.68745508444125	0.599330758174632	0.725790513833992	0.771200143729788	0.0120335742322325	0.069137062832828	0.523585175327164	0.176069913440793	0.0121350263659541	0.284639925590255	0.542201977744523	0.215554051019756	0.410574437199076	0.600082701983355	6.14243629136043	0.749267304722807	0.322388284167328	0.548048558910198	7.91973156070335	0.674386631443167	1	0.542201977744523	TRUE	0.730472415832796	LAMN
63607	LAMN-(LGMA+MHNA+GCA)/3	LAMN	CD4..T.cells	Epithelial	FN1	ITGB6	1.96	2.36	2.16	0.0675	1	0.0231	0.812	0.00209823986164668	up	0.694733054583594	FN1_ITGB6	FN1_ITGB6_CD4..T.cells_Epithelial	0.102362144183517	0.214411256398085	0.0219475959419897	0.121025617732558	0.283011583011583	0.034251651659446	0.372192634222999	0.224577196182587	0.298384915202793	2.29456460525119	1.17069622716898	0.90133263966704	0.844505362574036	0.905234512566032	0.900172082599648	3.86187572745454	1.63638802010786	0.94394538268056	0.947089471793029	0.962720086237873	0.963483650736615	0.00209823986164668	0.694733054583594	0.637998288668254	0.0788018217133006	0.00522426335920197	-0.173399030641722	0.458867640619054	0.108048593183154	0.0560937660818031	0.134148099461115	4.29485636589179	0.274126998478401	1.001	1.001	6.16384124341406	1.001	0.5	0.637998288668254	TRUE	0.730471302725198	LAMN
63608	LAMN-(LGMA+MHNA+GCA)/3	LAMN	CD4..T.cells	Epithelial	FN1	ITGB6	1.96	2.36	2.16	0.0675	1	0.0231	0.812	0.00522426335920197	down	-0.173399030641722	FN1_ITGB6	FN1_ITGB6_CD4..T.cells_Epithelial	0.102362144183517	0.214411256398085	0.0219475959419897	0.121025617732558	0.283011583011583	0.034251651659446	0.372192634222999	0.224577196182587	0.298384915202793	2.29456460525119	1.17069622716898	0.90133263966704	0.844505362574036	0.905234512566032	0.900172082599648	3.86187572745454	1.63638802010786	0.94394538268056	0.947089471793029	0.962720086237873	0.963483650736615	0.00209823986164668	0.694733054583594	0.637998288668254	0.0788018217133006	0.00522426335920197	-0.173399030641722	0.458867640619054	0.108048593183154	0.0560937660818031	0.134148099461115	4.29485636589179	0.274126998478401	1.001	1.001	6.16384124341406	1.001	0.5	0.637998288668254	TRUE	0.730471302725198	LAMN
63609	LGMA-(LAMN+MHNA+GCA)/3	LGMA	Endothelial	SPP1..macrophages	SELE	SELPLG	0.0647	1.84	0.95235	0.95	1	0.374	0.857	0.0534019270860597	up	-0.0134270496836734	SELE_SELPLG	SELE_SELPLG_Endothelial_SPP1..macrophages	0.153339420511376	0.0890143703386199	0.013649411964909	0.112808883701028	0.114934924245941	0.0129656805024469	0.623093931583111	0.434443253362701	0.528768592472906	0.00144128273781155	0.0222763947111523	0.50468224747879	0.0591684008323996	0.497718905074436	0.492756523131103	0.785916251951116	0.42712839779952	0.912504491555875	0.575974667624865	0.846568451311534	0.759230147323033	0.0534019270860597	-0.0134270496836734	0.508485306901184	0.58107095214907	0.00668610146722754	-0.383021435347036	0.420729521786391	0.130789291269998	0.690565812121504	1.001	6.41663718951498	1.001	0.373655518617942	0.384507713482317	5.1943547654112	0.798517435255614	0.75	0.508485306901184	TRUE	0.730470808527491	LGMA
63610	LGMA-(LAMN+MHNA+GCA)/3	LGMA	Endothelial	SPP1..macrophages	SELE	SELPLG	0.0647	1.84	0.95235	0.95	1	0.374	0.857	0.00668610146722754	down	-0.383021435347036	SELE_SELPLG	SELE_SELPLG_Endothelial_SPP1..macrophages	0.153339420511376	0.0890143703386199	0.013649411964909	0.112808883701028	0.114934924245941	0.0129656805024469	0.623093931583111	0.434443253362701	0.528768592472906	0.00144128273781155	0.0222763947111523	0.50468224747879	0.0591684008323996	0.497718905074436	0.492756523131103	0.785916251951116	0.42712839779952	0.912504491555875	0.575974667624865	0.846568451311534	0.759230147323033	0.0534019270860597	-0.0134270496836734	0.508485306901184	0.58107095214907	0.00668610146722754	-0.383021435347036	0.420729521786391	0.130789291269998	0.690565812121504	1.001	6.41663718951498	1.001	0.373655518617942	0.384507713482317	5.1943547654112	0.798517435255614	0.75	0.508485306901184	TRUE	0.730470808527491	LGMA
63611	GCA-(LGMA+LAMN+MHNA)/3	GCA	CD8..T.cells	iCAFs	GNAS	PTGIR	0.167	1.4	0.7835	0.427	1	0.148	0.711	-0.00138904840200976	up	-0.289552472286683	GNAS_PTGIR	GNAS_PTGIR_CD8..T.cells_iCAFs	1.22537683342959	0.0649137835762488	0.0795438465645973	0.875426065162907	0.0936507936507937	0.0819843457850977	0.299850372260767	0.154589017934036	0.227219695097401	0.061718544870821	0.369572124974976	0.550084040339363	0.491335841203778	0.609172402753322	0.711281415079238	1.16163359844706	0.829738284605043	0.873944484369386	0.796330398850162	0.883242005030543	0.876661875673733	-0.00138904840200976	-0.289552472286683	0.457985671850419	0.0446608595617128	0.0539121906120731	1.0689380741098	0.684895007292226	0.865449462713919	0.813481180213755	0.825135605793889	9.44979036847563	0.575706762067327	1.001	1.001	4.35551456645975	1.001	0.5	0.684895007292226	TRUE	0.730470486743711	GCA
63612	GCA-(LGMA+LAMN+MHNA)/3	GCA	CD8..T.cells	iCAFs	GNAS	PTGIR	0.167	1.4	0.7835	0.427	1	0.148	0.711	0.0539121906120731	down	1.0689380741098	GNAS_PTGIR	GNAS_PTGIR_CD8..T.cells_iCAFs	1.22537683342959	0.0649137835762488	0.0795438465645973	0.875426065162907	0.0936507936507937	0.0819843457850977	0.299850372260767	0.154589017934036	0.227219695097401	0.061718544870821	0.369572124974976	0.550084040339363	0.491335841203778	0.609172402753322	0.711281415079238	1.16163359844706	0.829738284605043	0.873944484369386	0.796330398850162	0.883242005030543	0.876661875673733	-0.00138904840200976	-0.289552472286683	0.457985671850419	0.0446608595617128	0.0539121906120731	1.0689380741098	0.684895007292226	0.865449462713919	0.813481180213755	0.825135605793889	9.44979036847563	0.575706762067327	1.001	1.001	4.35551456645975	1.001	0.5	0.684895007292226	TRUE	0.730470486743711	GCA
63613	LAMN-(LGMA+MHNA+GCA)/3	LAMN	NK.cells	C1Qhi.monocytes	FAM3C	LAMP1	0.448	0.0556	0.2518	0.291	1	0.895	0.976	0.058505567884188	up	0.684701753907632	FAM3C_LAMP1	FAM3C_LAMP1_NK.cells_C1Qhi.monocytes	0.106879504191881	0.734034553024663	0.0784532490869854	0.123770646404225	0.735555240854921	0.0910401476266289	0.439766549598653	0.637645667210595	0.538706108404624	0.240175940934314	0.536107011014093	0.656174963982712	0.609812710100848	0.710200896430286	0.774511765647511	0.00267863923643529	0.048176964684088	0.499910168882501	0.107527847646425	0.505839022637442	0.516169601149838	0.058505567884188	0.684701753907632	0.636163698363438	0.631036195670837	0.0143272827937168	-0.214192739295426	0.451445746425792	0.249657308609635	0.279783692012441	0.285178710372802	5.55536315237289	0.701259773479607	1.001	1.001	8.36287188225653	0.956774621850884	1	0.636163698363438	TRUE	0.730469335186402	LAMN
63614	LAMN-(LGMA+MHNA+GCA)/3	LAMN	NK.cells	C1Qhi.monocytes	FAM3C	LAMP1	0.448	0.0556	0.2518	0.291	1	0.895	0.976	0.0143272827937168	down	-0.214192739295426	FAM3C_LAMP1	FAM3C_LAMP1_NK.cells_C1Qhi.monocytes	0.106879504191881	0.734034553024663	0.0784532490869854	0.123770646404225	0.735555240854921	0.0910401476266289	0.439766549598653	0.637645667210595	0.538706108404624	0.240175940934314	0.536107011014093	0.656174963982712	0.609812710100848	0.710200896430286	0.774511765647511	0.00267863923643529	0.048176964684088	0.499910168882501	0.107527847646425	0.505839022637442	0.516169601149838	0.058505567884188	0.684701753907632	0.636163698363438	0.631036195670837	0.0143272827937168	-0.214192739295426	0.451445746425792	0.249657308609635	0.279783692012441	0.285178710372802	5.55536315237289	0.701259773479607	1.001	1.001	8.36287188225653	0.956774621850884	1	0.636163698363438	TRUE	0.730469335186402	LAMN
63615	GCA-(LGMA+LAMN+MHNA)/3	GCA	SPP1..macrophages	C1Qhi.monocytes	IL18BP	IL6R	5.64	-0.689	2.4755	0.027	0.522	0.313	0.789	0.0165621109166717	up	0.533369007936291	IL18BP_IL6R	IL18BP_IL6R_SPP1..macrophages_C1Qhi.monocytes	0.146331071451544	0.118200004274291	0.0172963332710341	0.105555555555556	0.15780998389694	0.0166577205224548	0.0480350794940855	0.0295087282581602	0.0387719038761229	8.84710837014331	1.56863623584101	0.994497358732191	0.907335521050104	0.980310549063551	0.937249879942372	-0.347569951430497	-0.504455662453552	0.216650197628458	0.63501616960115	0.177236794825728	0.15504850880345	0.0165621109166717	0.533369007936291	0.608486969539486	0.220404820066323	0.0100197585037231	0.237958253984775	0.533708843904655	0.182648445697448	1.001	1.001	6.11316447034434	1.001	0.427116208945169	0.443840730105999	5.28569097954516	0.756362173725013	1	0.608486969539486	TRUE	0.730467657421406	GCA
63616	GCA-(LGMA+LAMN+MHNA)/3	GCA	SPP1..macrophages	C1Qhi.monocytes	IL18BP	IL6R	5.64	-0.689	2.4755	0.027	0.522	0.313	0.789	0.0100197585037231	down	0.237958253984775	IL18BP_IL6R	IL18BP_IL6R_SPP1..macrophages_C1Qhi.monocytes	0.146331071451544	0.118200004274291	0.0172963332710341	0.105555555555556	0.15780998389694	0.0166577205224548	0.0480350794940855	0.0295087282581602	0.0387719038761229	8.84710837014331	1.56863623584101	0.994497358732191	0.907335521050104	0.980310549063551	0.937249879942372	-0.347569951430497	-0.504455662453552	0.216650197628458	0.63501616960115	0.177236794825728	0.15504850880345	0.0165621109166717	0.533369007936291	0.608486969539486	0.220404820066323	0.0100197585037231	0.237958253984775	0.533708843904655	0.182648445697448	1.001	1.001	6.11316447034434	1.001	0.427116208945169	0.443840730105999	5.28569097954516	0.756362173725013	1	0.608486969539486	TRUE	0.730467657421406	GCA
63617	LGMA-(LAMN+MHNA+GCA)/3	LGMA	C1Qhi.monocytes	C1Qhi.monocytes	TNF	TNFRSF21	1.32	0.922	1.121	0.07	0.866	0.0406	0.75	0.0573406001223071	up	1.69535437556769	TNF_TNFRSF21	TNF_TNFRSF21_C1Qhi.monocytes_C1Qhi.monocytes	0.0613536204702712	0.0998444058404801	0.00612581578201654	0.0707917579332044	0.119401175149643	0.00845261908813367	0.475378729342036	0.475378729342036	0.475378729342036	1.52447058718118	1.15490195998574	0.836881703217544	0.839863134304466	0.874219625420202	0.897630862814151	1.28293899704183	1.39147396642281	0.803651634926339	0.9225431189364	0.890810276679842	0.948436938555516	0.0573406001223071	1.69535437556769	0.820998503054017	0.619631024300091	0.0171618001890551	0.374251873968413	0.558505727054513	0.293751729158266	0.170141534865844	0.231800248526943	4.44716602850224	0.565122834181707	0.306099026164239	0.272986845767437	5.39267976599391	0.763125425961675	0.25	0.820998503054017	TRUE	0.730463151446213	LGMA
63618	LGMA-(LAMN+MHNA+GCA)/3	LGMA	C1Qhi.monocytes	C1Qhi.monocytes	TNF	TNFRSF21	1.32	0.922	1.121	0.07	0.866	0.0406	0.75	0.0171618001890551	down	0.374251873968413	TNF_TNFRSF21	TNF_TNFRSF21_C1Qhi.monocytes_C1Qhi.monocytes	0.0613536204702712	0.0998444058404801	0.00612581578201654	0.0707917579332044	0.119401175149643	0.00845261908813367	0.475378729342036	0.475378729342036	0.475378729342036	1.52447058718118	1.15490195998574	0.836881703217544	0.839863134304466	0.874219625420202	0.897630862814151	1.28293899704183	1.39147396642281	0.803651634926339	0.9225431189364	0.890810276679842	0.948436938555516	0.0573406001223071	1.69535437556769	0.820998503054017	0.619631024300091	0.0171618001890551	0.374251873968413	0.558505727054513	0.293751729158266	0.170141534865844	0.231800248526943	4.44716602850224	0.565122834181707	0.306099026164239	0.272986845767437	5.39267976599391	0.763125425961675	0.25	0.820998503054017	TRUE	0.730463151446213	LGMA
63619	LAMN-(LGMA+MHNA+GCA)/3	LAMN	SPP1..macrophages	Epithelial	TIMP3	MET	1	0.371	0.6855	0.351	0.918	0.724	1	0.00203883331048441	up	0.669585460863267	TIMP3_MET	TIMP3_MET_SPP1..macrophages_Epithelial	0.14251662281792	0.248030779493299	0.0353485090482812	0.112698412698413	0.281467181467181	0.0317209045780474	0.117858340400099	0.224577196182587	0.171217768291343	0.454692883534176	0.454692883534176	0.791219785497039	0.558348007043381	0.767408356010885	0.746498319193213	0.0520369919408585	0.140261433802853	0.64696370822853	0.260375494071146	0.614579590370104	0.592436219906576	0.00203883331048441	0.669585460863267	0.633399131179205	0.0782202245921435	0.00514042126684641	-0.205555362341937	0.453017206829167	0.106744325837297	0.157098456417745	0.187728399569622	6.23824729913383	0.655630128845973	0.666923605111122	0.785873525060441	6.34870583715766	0.839951746376504	1	0.633399131179205	TRUE	0.730461822329884	LAMN
63620	LAMN-(LGMA+MHNA+GCA)/3	LAMN	SPP1..macrophages	Epithelial	TIMP3	MET	1	0.371	0.6855	0.351	0.918	0.724	1	0.00514042126684641	down	-0.205555362341937	TIMP3_MET	TIMP3_MET_SPP1..macrophages_Epithelial	0.14251662281792	0.248030779493299	0.0353485090482812	0.112698412698413	0.281467181467181	0.0317209045780474	0.117858340400099	0.224577196182587	0.171217768291343	0.454692883534176	0.454692883534176	0.791219785497039	0.558348007043381	0.767408356010885	0.746498319193213	0.0520369919408585	0.140261433802853	0.64696370822853	0.260375494071146	0.614579590370104	0.592436219906576	0.00203883331048441	0.669585460863267	0.633399131179205	0.0782202245921435	0.00514042126684641	-0.205555362341937	0.453017206829167	0.106744325837297	0.157098456417745	0.187728399569622	6.23824729913383	0.655630128845973	0.666923605111122	0.785873525060441	6.34870583715766	0.839951746376504	1	0.633399131179205	TRUE	0.730461822329884	LAMN
63621	MHNA-(LGMA+LAMN+GCA)/3	MHNA	C1Qhi.monocytes	C1Qhi.monocytes	SIGLEC7	SIGLEC10	0.896	0.561	0.7285	0.252	0.526	0.303	0.577	0.00236849888391955	up	0.000589887561966188	SIGLEC7_SIGLEC10	SIGLEC7_SIGLEC10_C1Qhi.monocytes_C1Qhi.monocytes	0.0505882227655898	0.0890890922395904	0.00450685884420058	0.0571804564317371	0.0867759096282674	0.0049618861198235	0.176248705813806	0.176248705813806	0.176248705813806	0.536345115459736	0.598599459218456	0.770890027213062	0.644189210821194	0.782055386585561	0.792860573075076	0.290910685410207	0.518557371497695	0.713932806324111	0.644807761408552	0.750269493352497	0.795027847646425	0.00236849888391955	0.000589887561966188	0.511048816659762	0.0814476893195731	0.06209841835463	0.0618234414961811	0.501663364707419	0.992796350540692	0.715825462204698	0.915887302907794	4.57569390719974	0.901422337067083	0.543509021296442	0.392944778416672	5.13693131940385	0.90204651052887	0.333333333333333	0.511048816659762	TRUE	0.730461810554858	MHNA
63622	MHNA-(LGMA+LAMN+GCA)/3	MHNA	C1Qhi.monocytes	C1Qhi.monocytes	SIGLEC7	SIGLEC10	0.896	0.561	0.7285	0.252	0.526	0.303	0.577	0.06209841835463	down	0.0618234414961811	SIGLEC7_SIGLEC10	SIGLEC7_SIGLEC10_C1Qhi.monocytes_C1Qhi.monocytes	0.0505882227655898	0.0890890922395904	0.00450685884420058	0.0571804564317371	0.0867759096282674	0.0049618861198235	0.176248705813806	0.176248705813806	0.176248705813806	0.536345115459736	0.598599459218456	0.770890027213062	0.644189210821194	0.782055386585561	0.792860573075076	0.290910685410207	0.518557371497695	0.713932806324111	0.644807761408552	0.750269493352497	0.795027847646425	0.00236849888391955	0.000589887561966188	0.511048816659762	0.0814476893195731	0.06209841835463	0.0618234414961811	0.501663364707419	0.992796350540692	0.715825462204698	0.915887302907794	4.57569390719974	0.901422337067083	0.543509021296442	0.392944778416672	5.13693131940385	0.90204651052887	0.333333333333333	0.511048816659762	TRUE	0.730461810554858	MHNA
63623	LAMN-(LGMA+MHNA+GCA)/3	LAMN	Fibroblasts	Epithelial	LAMC1	ITGB1	-0.0248	1.11	0.5426	0.962	1	0.286	1	-9.11700652019738e-05	up	-0.232073673806446	LAMC1_ITGB1	LAMC1_ITGB1_Fibroblasts_Epithelial	0.348096687970201	1.12392621909175	0.391234994388707	0.36947813103172	0.805405405405405	0.297579683912034	0.20634857114243	0.224577196182587	0.215462883662509	-0.000417258213462239	-0.0168249279621871	0.463422442772531	0.0492436369457339	0.443412838162318	0.438830638706579	0.603433703226762	0.543633966870957	0.836305246137262	0.662684153790873	0.821056413941789	0.804347826086957	-9.11700652019738e-05	-0.232073673806446	0.468497772905966	0.0573672410891923	0.00400003578095183	-0.642932495000089	0.373442024570115	0.089004220489808	0.53178141667093	0.568786443777914	7.46267880084144	0.867383546124455	0.959530133921899	0.935251353046013	9.22663196610784	0.910203265018999	1	0.468497772905966	TRUE	0.730461392891106	LAMN
63624	LAMN-(LGMA+MHNA+GCA)/3	LAMN	Fibroblasts	Epithelial	LAMC1	ITGB1	-0.0248	1.11	0.5426	0.962	1	0.286	1	0.00400003578095183	down	-0.642932495000089	LAMC1_ITGB1	LAMC1_ITGB1_Fibroblasts_Epithelial	0.348096687970201	1.12392621909175	0.391234994388707	0.36947813103172	0.805405405405405	0.297579683912034	0.20634857114243	0.224577196182587	0.215462883662509	-0.000417258213462239	-0.0168249279621871	0.463422442772531	0.0492436369457339	0.443412838162318	0.438830638706579	0.603433703226762	0.543633966870957	0.836305246137262	0.662684153790873	0.821056413941789	0.804347826086957	-9.11700652019738e-05	-0.232073673806446	0.468497772905966	0.0573672410891923	0.00400003578095183	-0.642932495000089	0.373442024570115	0.089004220489808	0.53178141667093	0.568786443777914	7.46267880084144	0.867383546124455	0.959530133921899	0.935251353046013	9.22663196610784	0.910203265018999	1	0.468497772905966	TRUE	0.730461392891106	LAMN
63625	MHNA-(LGMA+LAMN+GCA)/3	MHNA	Macrophages	CD4..T.cells	JAG1	CD46	1.38	0.211	0.7955	0.177	0.841	0.331	1	0.00891704189042287	up	-1.51357285500997	JAG1_CD46	JAG1_CD46_Macrophages_CD4..T.cells	0.138457513644176	0.22079122589855	0.0305702041723628	0.153789713111747	0.279331015474091	0.0429582367329734	0.0345408446629282	0.415346021722053	0.22494343319249	1.03779689242071	0.752026733638193	0.844605410597087	0.717284296462302	0.843364815111253	0.832099407715704	0.101316293313323	0.480172006224281	0.578377650017966	0.617117319439454	0.658551922385915	0.780834531081567	0.00891704189042287	-1.51357285500997	0.234128766392309	0.145558695359165	0.00409185082185631	0.355306520259226	0.555058861953888	0.0904325169020968	0.325619419284464	0.398079996968855	5.72593191645161	0.732131375325221	0.379660996125004	0.538266710163525	6.47214642038677	0.712368384093524	1	0.555058861953888	TRUE	0.730457658377963	MHNA
63626	MHNA-(LGMA+LAMN+GCA)/3	MHNA	Macrophages	CD4..T.cells	JAG1	CD46	1.38	0.211	0.7955	0.177	0.841	0.331	1	0.00409185082185631	down	0.355306520259226	JAG1_CD46	JAG1_CD46_Macrophages_CD4..T.cells	0.138457513644176	0.22079122589855	0.0305702041723628	0.153789713111747	0.279331015474091	0.0429582367329734	0.0345408446629282	0.415346021722053	0.22494343319249	1.03779689242071	0.752026733638193	0.844605410597087	0.717284296462302	0.843364815111253	0.832099407715704	0.101316293313323	0.480172006224281	0.578377650017966	0.617117319439454	0.658551922385915	0.780834531081567	0.00891704189042287	-1.51357285500997	0.234128766392309	0.145558695359165	0.00409185082185631	0.355306520259226	0.555058861953888	0.0904325169020968	0.325619419284464	0.398079996968855	5.72593191645161	0.732131375325221	0.379660996125004	0.538266710163525	6.47214642038677	0.712368384093524	1	0.555058861953888	TRUE	0.730457658377963	MHNA
63627	LGMA-(LAMN+MHNA+GCA)/3	LGMA	SPP1..macrophages	C1Qhi.monocytes	PSEN1	PSEN1	1.4	0.466	0.933	0.0954	0.687	0.271	0.987	0.038822735158562	up	-0.630768996416763	PSEN1_PSEN1	PSEN1_PSEN1_SPP1..macrophages_C1Qhi.monocytes	0.223605400943667	0.348598612184931	0.0779485324460173	0.237770826562669	0.396195457578537	0.0942037214288237	0.434443253362701	0.475378729342036	0.454910991352368	1.42863227541427	1.0204516252959	0.847166639987194	0.807207459580599	0.869857531615175	0.880162477989435	0.264236310452527	0.567030709125594	0.682559288537549	0.675664750269493	0.740657563780093	0.811871182177506	0.038822735158562	-0.630768996416763	0.395581747650245	0.438338948894614	0.00999988918866258	-0.306274184092036	0.434692703787657	0.182339353950214	0.300336147955446	0.326510663954798	6.38191621480887	0.652003303920644	0.510849758440448	0.593689358002067	7.1299527455996	0.819932317805037	1	0.434692703787657	TRUE	0.730456021792579	LGMA
63628	LGMA-(LAMN+MHNA+GCA)/3	LGMA	SPP1..macrophages	C1Qhi.monocytes	PSEN1	PSEN1	1.4	0.466	0.933	0.0954	0.687	0.271	0.987	0.00999988918866258	down	-0.306274184092036	PSEN1_PSEN1	PSEN1_PSEN1_SPP1..macrophages_C1Qhi.monocytes	0.223605400943667	0.348598612184931	0.0779485324460173	0.237770826562669	0.396195457578537	0.0942037214288237	0.434443253362701	0.475378729342036	0.454910991352368	1.42863227541427	1.0204516252959	0.847166639987194	0.807207459580599	0.869857531615175	0.880162477989435	0.264236310452527	0.567030709125594	0.682559288537549	0.675664750269493	0.740657563780093	0.811871182177506	0.038822735158562	-0.630768996416763	0.395581747650245	0.438338948894614	0.00999988918866258	-0.306274184092036	0.434692703787657	0.182339353950214	0.300336147955446	0.326510663954798	6.38191621480887	0.652003303920644	0.510849758440448	0.593689358002067	7.1299527455996	0.819932317805037	1	0.434692703787657	TRUE	0.730456021792579	LGMA
63629	LGMA-(LAMN+MHNA+GCA)/3	LGMA	Macrophages	NK.cells	TNFSF13	TNFRSF14	1	0.00636	0.50318	0.0446	0.812	0.983	1	0.0342525165498148	up	-0.932484307705178	TNFSF13_TNFRSF14	TNFSF13_TNFRSF14_Macrophages_NK.cells	0.268978339382888	0.132118359947938	0.035536977060787	0.314519023755911	0.146135945319591	0.045962534857565	1.001	0.260586388381787	0.630793194190893	1.35066514128786	1.35066514128786	0.791219785497039	0.876640787578037	0.864374899951977	0.918881062910197	4.73596265876175e-05	0.00744648216786438	0.475655767157743	0.0301158821415738	0.477407473948976	0.479518505210205	0.0342525165498148	-0.932484307705178	0.34040206529554	0.393595971328969	-0.00116942235310643	-0.554821503220596	0.389472694000103	0.00858691158685567	0.543283080941531	0.546468956617957	6.90796447186954	0.897898114125929	0.563085791141492	0.531771336066346	5.83076389071312	0.897498536269203	1	0.389472694000103	TRUE	0.730455800869605	LGMA
63630	LGMA-(LAMN+MHNA+GCA)/3	LGMA	Macrophages	NK.cells	TNFSF13	TNFRSF14	1	0.00636	0.50318	0.0446	0.812	0.983	1	-0.00116942235310643	down	-0.554821503220596	TNFSF13_TNFRSF14	TNFSF13_TNFRSF14_Macrophages_NK.cells	0.268978339382888	0.132118359947938	0.035536977060787	0.314519023755911	0.146135945319591	0.045962534857565	1.001	0.260586388381787	0.630793194190893	1.35066514128786	1.35066514128786	0.791219785497039	0.876640787578037	0.864374899951977	0.918881062910197	4.73596265876175e-05	0.00744648216786438	0.475655767157743	0.0301158821415738	0.477407473948976	0.479518505210205	0.0342525165498148	-0.932484307705178	0.34040206529554	0.393595971328969	-0.00116942235310643	-0.554821503220596	0.389472694000103	0.00858691158685567	0.543283080941531	0.546468956617957	6.90796447186954	0.897898114125929	0.563085791141492	0.531771336066346	5.83076389071312	0.897498536269203	1	0.389472694000103	TRUE	0.730455800869605	LGMA
63631	GCA-(LGMA+LAMN+MHNA)/3	GCA	CD8..T.cells	Endothelial	TSPAN5	TSPAN13	0.587	0.132	0.3595	0.0483	1	0.721	1	-0.000296562542692339	up	-0.829264432952094	TSPAN5_TSPAN13	TSPAN5_TSPAN13_CD8..T.cells_Endothelial	0.393953911224191	0.17319648591619	0.0682314330369687	0.385244360902256	0.201609566368752	0.0776689485475108	0.299850372260767	0.391834343333059	0.345842357796913	0.772523034248862	1.31605286924849	0.698935489034737	0.871478309588603	0.816271810469025	0.915939651032496	0.0187525450570354	0.142064735280571	0.540334171757097	0.263137800934244	0.561219906575638	0.593559108875314	-0.000296562542692339	-0.829264432952094	0.359279595498584	0.0553564245836285	0.0162775853766697	0.115761374835198	0.511476682678671	0.279996675173847	0.73370409712593	0.809265941151344	7.45799632459398	0.885926983185627	0.351364668270722	0.354256507349134	6.24839354998007	0.745717500274489	1	0.511476682678671	TRUE	0.730455522997929	GCA
63632	GCA-(LGMA+LAMN+MHNA)/3	GCA	CD8..T.cells	Endothelial	TSPAN5	TSPAN13	0.587	0.132	0.3595	0.0483	1	0.721	1	0.0162775853766697	down	0.115761374835198	TSPAN5_TSPAN13	TSPAN5_TSPAN13_CD8..T.cells_Endothelial	0.393953911224191	0.17319648591619	0.0682314330369687	0.385244360902256	0.201609566368752	0.0776689485475108	0.299850372260767	0.391834343333059	0.345842357796913	0.772523034248862	1.31605286924849	0.698935489034737	0.871478309588603	0.816271810469025	0.915939651032496	0.0187525450570354	0.142064735280571	0.540334171757097	0.263137800934244	0.561219906575638	0.593559108875314	-0.000296562542692339	-0.829264432952094	0.359279595498584	0.0553564245836285	0.0162775853766697	0.115761374835198	0.511476682678671	0.279996675173847	0.73370409712593	0.809265941151344	7.45799632459398	0.885926983185627	0.351364668270722	0.354256507349134	6.24839354998007	0.745717500274489	1	0.511476682678671	TRUE	0.730455522997929	GCA
63633	LAMN-(LGMA+MHNA+GCA)/3	LAMN	iCAFs	iCAFs	APP	BACE1	0.0879	0.264	0.17595	0.852	1	0.625	1	0.0090842143989391	up	-0.245663428349597	APP_BACE1	APP_BACE1_iCAFs_iCAFs	0.530417871629053	0.0665477162289755	0.0352980980039474	0.598661533850362	0.0944794125360608	0.0565611900261193	0.900388818556685	0.900388818556685	0.900388818556685	0.00611435962000706	0.0695604052332999	0.515927645269729	0.140727549223627	0.521530334560589	0.529954378101489	0.0538876754211641	0.204119982655925	0.601980776140855	0.350161696011498	0.616915199425081	0.640810276679842	0.0090842143989391	-0.245663428349597	0.466012389132212	0.147195333874403	0.00555387769446022	0.896906702017873	0.653596096658073	0.113176151455204	0.44153376012484	0.752899103387852	8.1873490488646	0.769386334043201	0.564966387907853	0.56053798824012	4.97414864077845	0.950158529202107	1	0.653596096658073	TRUE	0.730450454181698	LAMN
63634	LAMN-(LGMA+MHNA+GCA)/3	LAMN	iCAFs	iCAFs	APP	BACE1	0.0879	0.264	0.17595	0.852	1	0.625	1	0.00555387769446022	down	0.896906702017873	APP_BACE1	APP_BACE1_iCAFs_iCAFs	0.530417871629053	0.0665477162289755	0.0352980980039474	0.598661533850362	0.0944794125360608	0.0565611900261193	0.900388818556685	0.900388818556685	0.900388818556685	0.00611435962000706	0.0695604052332999	0.515927645269729	0.140727549223627	0.521530334560589	0.529954378101489	0.0538876754211641	0.204119982655925	0.601980776140855	0.350161696011498	0.616915199425081	0.640810276679842	0.0090842143989391	-0.245663428349597	0.466012389132212	0.147195333874403	0.00555387769446022	0.896906702017873	0.653596096658073	0.113176151455204	0.44153376012484	0.752899103387852	8.1873490488646	0.769386334043201	0.564966387907853	0.56053798824012	4.97414864077845	0.950158529202107	1	0.653596096658073	TRUE	0.730450454181698	LAMN
63635	LGMA-(LAMN+MHNA+GCA)/3	LGMA	Endothelial	C1Qhi.monocytes	POSTN	ITGAV	0.923	0.151	0.537	0.0423	1	0.696	0.996	0.0345831955164044	up	-1.16331917255126	POSTN_ITGAV	POSTN_ITGAV_Endothelial_C1Qhi.monocytes	1.48687173588064	0.316166435245679	0.470098936400938	0.661754163845517	0.32030425320585	0.2119626732564	0.623093931583111	0.475378729342036	0.549236330462573	1.26788784091284	1.37365963262496	0.776152553225548	0.880922842964623	0.858972306707219	0.921342244277253	0.0237660048188051	0.157390760389438	0.54951940352138	0.286291771469637	0.571191160618038	0.605686309737693	0.0345831955164044	-1.16331917255126	0.298185465600266	0.39683335729454	0.00858337689517712	-0.44087143435485	0.410204453439183	0.160303754915267	1.001	1.001	10.8649955575961	1.001	0.370926892495197	0.418050244164763	7.12538556353147	0.679909073446739	1	0.410204453439183	TRUE	0.730447960412156	LGMA
63636	LGMA-(LAMN+MHNA+GCA)/3	LGMA	Endothelial	C1Qhi.monocytes	POSTN	ITGAV	0.923	0.151	0.537	0.0423	1	0.696	0.996	0.00858337689517712	down	-0.44087143435485	POSTN_ITGAV	POSTN_ITGAV_Endothelial_C1Qhi.monocytes	1.48687173588064	0.316166435245679	0.470098936400938	0.661754163845517	0.32030425320585	0.2119626732564	0.623093931583111	0.475378729342036	0.549236330462573	1.26788784091284	1.37365963262496	0.776152553225548	0.880922842964623	0.858972306707219	0.921342244277253	0.0237660048188051	0.157390760389438	0.54951940352138	0.286291771469637	0.571191160618038	0.605686309737693	0.0345831955164044	-1.16331917255126	0.298185465600266	0.39683335729454	0.00858337689517712	-0.44087143435485	0.410204453439183	0.160303754915267	1.001	1.001	10.8649955575961	1.001	0.370926892495197	0.418050244164763	7.12538556353147	0.679909073446739	1	0.410204453439183	TRUE	0.730447960412156	LGMA
63637	LAMN-(LGMA+MHNA+GCA)/3	LAMN	Fibroblasts	Fibroblasts	MXRA5	AXL	0.882	-0.146	0.368	0.121	1	0.777	1	0.0148147977327721	up	-0.0521866076041837	MXRA5_AXL	MXRA5_AXL_Fibroblasts_Fibroblasts	0.62598363509587	0.235361170623664	0.14733224114742	0.570841982592228	0.27440911905022	0.156644245560015	0.20634857114243	0.20634857114243	0.20634857114243	0.808983303380891	0.91721462968355	0.768568913078278	0.776912918200736	0.820313750600288	0.864054746278214	-0.0159985312550665	-0.109578981199086	0.403656126482213	0.21195652173913	0.378368666906216	0.355910887531441	0.0148147977327721	-0.0521866076041837	0.501396703790094	0.203298418539326	0.000844156765206085	-0.21477898361043	0.451339086761325	0.0399106228460766	0.808906696887474	0.900645378169136	8.55937292228482	0.994242785944888	0.435710983549921	0.483752052503032	6.78950021426492	0.825719157067983	1	0.501396703790094	TRUE	0.730446178816007	LAMN
63638	LAMN-(LGMA+MHNA+GCA)/3	LAMN	Fibroblasts	Fibroblasts	MXRA5	AXL	0.882	-0.146	0.368	0.121	1	0.777	1	0.000844156765206085	down	-0.21477898361043	MXRA5_AXL	MXRA5_AXL_Fibroblasts_Fibroblasts	0.62598363509587	0.235361170623664	0.14733224114742	0.570841982592228	0.27440911905022	0.156644245560015	0.20634857114243	0.20634857114243	0.20634857114243	0.808983303380891	0.91721462968355	0.768568913078278	0.776912918200736	0.820313750600288	0.864054746278214	-0.0159985312550665	-0.109578981199086	0.403656126482213	0.21195652173913	0.378368666906216	0.355910887531441	0.0148147977327721	-0.0521866076041837	0.501396703790094	0.203298418539326	0.000844156765206085	-0.21477898361043	0.451339086761325	0.0399106228460766	0.808906696887474	0.900645378169136	8.55937292228482	0.994242785944888	0.435710983549921	0.483752052503032	6.78950021426492	0.825719157067983	1	0.501396703790094	TRUE	0.730446178816007	LAMN
63639	LGMA-(LAMN+MHNA+GCA)/3	LGMA	CD8..T.cells	Fibroblasts	COL5A1	ITGB1	2.05	0.104	1.077	0.000192	0.149	0.848	1	0.0228850771460408	up	1.92771917870982	COL5A1_ITGB1	COL5A1_ITGB1_CD8..T.cells_Fibroblasts	0.0455038497961237	0.891444539865505	0.0405641584436146	0.0576928069017769	0.65038645348499	0.0375226200724411	0.272401410357726	0.231631743788032	0.252016577072879	7.61923248115772	3.71669877129645	0.907535617096206	0.989114775092044	0.97558828237554	0.991035697134625	0.00744683136530176	0.0716041477432862	0.525714157384118	0.14700862378728	0.528072224218469	0.534495149119655	0.0228850771460408	1.92771917870982	0.863494907936632	0.28230740293348	0.00494790693517719	-0.574958294163542	0.38580906211414	0.103749527528343	0.0322006256425315	0.060682214036321	3.91775662016042	0.392422253236305	0.720888066175627	0.699701448175331	9.20960573331419	0.907131057769484	0.75	0.863494907936632	TRUE	0.730443368965404	LGMA
63640	LGMA-(LAMN+MHNA+GCA)/3	LGMA	CD8..T.cells	Fibroblasts	COL5A1	ITGB1	2.05	0.104	1.077	0.000192	0.149	0.848	1	0.00494790693517719	down	-0.574958294163542	COL5A1_ITGB1	COL5A1_ITGB1_CD8..T.cells_Fibroblasts	0.0455038497961237	0.891444539865505	0.0405641584436146	0.0576928069017769	0.65038645348499	0.0375226200724411	0.272401410357726	0.231631743788032	0.252016577072879	7.61923248115772	3.71669877129645	0.907535617096206	0.989114775092044	0.97558828237554	0.991035697134625	0.00744683136530176	0.0716041477432862	0.525714157384118	0.14700862378728	0.528072224218469	0.534495149119655	0.0228850771460408	1.92771917870982	0.863494907936632	0.28230740293348	0.00494790693517719	-0.574958294163542	0.38580906211414	0.103749527528343	0.0322006256425315	0.060682214036321	3.91775662016042	0.392422253236305	0.720888066175627	0.699701448175331	9.20960573331419	0.907131057769484	0.75	0.863494907936632	TRUE	0.730443368965404	LGMA
63641	LAMN-(LGMA+MHNA+GCA)/3	LAMN	Fibroblasts	Epithelial	VTN	PLAUR	1.47	0.595	1.0325	0.127	1	0.583	1	-0.000762982994459774	up	-0.516461140685138	VTN_PLAUR	VTN_PLAUR_Fibroblasts_Epithelial	0.0493650939122905	0.741495854202438	0.0366040124782774	0.0586966022069267	0.621428571428571	0.0364757456571616	0.20634857114243	0.224577196182587	0.215462883662509	1.31740853019474	0.896196279044043	0.855330558668161	0.769989595005603	0.862373939490956	0.860312950216104	0.139427209918387	0.234331445240986	0.724937118217751	0.387823392022997	0.685276679841897	0.66003413582465	-0.000762982994459774	-0.516461140685138	0.416487120808086	0.0507901135170974	0.00284872155898669	-1.08450117455641	0.293104243895498	0.0710941051486766	1.001	1.001	4.29150386488552	1.001	0.603078466771006	0.741955591873483	8.46158000314173	0.799620503028671	0.5	0.416487120808086	TRUE	0.730439091872744	LAMN
63642	LAMN-(LGMA+MHNA+GCA)/3	LAMN	Fibroblasts	Epithelial	VTN	PLAUR	1.47	0.595	1.0325	0.127	1	0.583	1	0.00284872155898669	down	-1.08450117455641	VTN_PLAUR	VTN_PLAUR_Fibroblasts_Epithelial	0.0493650939122905	0.741495854202438	0.0366040124782774	0.0586966022069267	0.621428571428571	0.0364757456571616	0.20634857114243	0.224577196182587	0.215462883662509	1.31740853019474	0.896196279044043	0.855330558668161	0.769989595005603	0.862373939490956	0.860312950216104	0.139427209918387	0.234331445240986	0.724937118217751	0.387823392022997	0.685276679841897	0.66003413582465	-0.000762982994459774	-0.516461140685138	0.416487120808086	0.0507901135170974	0.00284872155898669	-1.08450117455641	0.293104243895498	0.0710941051486766	1.001	1.001	4.29150386488552	1.001	0.603078466771006	0.741955591873483	8.46158000314173	0.799620503028671	0.5	0.416487120808086	TRUE	0.730439091872744	LAMN
63643	LGMA-(LAMN+MHNA+GCA)/3	LGMA	iCAFs	Macrophages	ICAM1	ITGAX	0.0646	0.362	0.2133	0.91	1	0.4	1	0.0615241841730578	up	1.47216601571983	ICAM1_ITGAX	ICAM1_ITGAX_iCAFs_Macrophages	0.310747274061116	0.427100567123429	0.132720336983562	0.271039167254764	0.398960954861878	0.108134044972929	0.262803994133876	1.001	0.631901997066938	0.00264592605605735	0.0409586076789064	0.504622218664959	0.0929446134144389	0.505562670081639	0.507823755402593	0.144054283139278	0.397940008672038	0.643235716852318	0.552326625943227	0.688420768954366	0.747125404240029	0.0615241841730578	1.47216601571983	0.780180346530633	0.660588804080793	4.13386825630357e-05	-0.379006927384132	0.421459910229168	0.0274217955704605	0.626830275483634	0.593626582140251	5.97084636563523	0.659819403779956	1.001	0.902699394355028	7.79513790170451	1.001	0.75	0.780180346530633	TRUE	0.730436963252825	LGMA
63644	LGMA-(LAMN+MHNA+GCA)/3	LGMA	iCAFs	Macrophages	ICAM1	ITGAX	0.0646	0.362	0.2133	0.91	1	0.4	1	4.13386825630357e-05	down	-0.379006927384132	ICAM1_ITGAX	ICAM1_ITGAX_iCAFs_Macrophages	0.310747274061116	0.427100567123429	0.132720336983562	0.271039167254764	0.398960954861878	0.108134044972929	0.262803994133876	1.001	0.631901997066938	0.00264592605605735	0.0409586076789064	0.504622218664959	0.0929446134144389	0.505562670081639	0.507823755402593	0.144054283139278	0.397940008672038	0.643235716852318	0.552326625943227	0.688420768954366	0.747125404240029	0.0615241841730578	1.47216601571983	0.780180346530633	0.660588804080793	4.13386825630357e-05	-0.379006927384132	0.421459910229168	0.0274217955704605	0.626830275483634	0.593626582140251	5.97084636563523	0.659819403779956	1.001	0.902699394355028	7.79513790170451	1.001	0.75	0.780180346530633	TRUE	0.730436963252825	LGMA
63645	LGMA-(LAMN+MHNA+GCA)/3	LGMA	SPP1..macrophages	CD4..T.cells	GNAS	PTGDR	0.262	0.486	0.374	0.556	0.903	0.243	1	0.0199745835643421	up	0.380131939205343	GNAS_PTGDR	GNAS_PTGDR_SPP1..macrophages_CD4..T.cells	1.32226027661395	0.0889151251859438	0.11756893802353	0.890379273256264	0.109245120260445	0.097269590784288	0.434443253362701	0.225262262027145	0.329852757694923	0.0667904046055009	0.254925208417943	0.588542500400192	0.383784216423883	0.614254842324316	0.65413398431247	0.29859535103122	0.614393726401688	0.690172475745598	0.701536112109235	0.752650017966224	0.825750089831118	0.0199745835643421	0.380131939205343	0.580461965632883	0.253813328540264	0.00449689116594268	-0.469501716380257	0.40499553934609	0.0967334199414219	0.931222901051567	0.869343877432654	9.95298514885291	0.932356668647309	0.438777839077532	0.546773400400591	4.88019759448078	0.750277105804149	0.75	0.580461965632883	TRUE	0.730435502768915	LGMA
63646	LGMA-(LAMN+MHNA+GCA)/3	LGMA	SPP1..macrophages	CD4..T.cells	GNAS	PTGDR	0.262	0.486	0.374	0.556	0.903	0.243	1	0.00449689116594268	down	-0.469501716380257	GNAS_PTGDR	GNAS_PTGDR_SPP1..macrophages_CD4..T.cells	1.32226027661395	0.0889151251859438	0.11756893802353	0.890379273256264	0.109245120260445	0.097269590784288	0.434443253362701	0.225262262027145	0.329852757694923	0.0667904046055009	0.254925208417943	0.588542500400192	0.383784216423883	0.614254842324316	0.65413398431247	0.29859535103122	0.614393726401688	0.690172475745598	0.701536112109235	0.752650017966224	0.825750089831118	0.0199745835643421	0.380131939205343	0.580461965632883	0.253813328540264	0.00449689116594268	-0.469501716380257	0.40499553934609	0.0967334199414219	0.931222901051567	0.869343877432654	9.95298514885291	0.932356668647309	0.438777839077532	0.546773400400591	4.88019759448078	0.750277105804149	0.75	0.580461965632883	TRUE	0.730435502768915	LGMA
63647	LAMN-(LGMA+MHNA+GCA)/3	LAMN	Macrophages	Endothelial	DUSP18	ITGB1	0.458	0.787	0.6225	0.657	1	0.037	0.947	0.00929459269955214	up	0.140020289226538	DUSP18_ITGB1	DUSP18_ITGB1_Macrophages_Endothelial	0.0625302637636901	0.994618337486133	0.0621937469872108	0.0663759689922481	0.76231025546094	0.0505990818789481	0.202118009648158	0.060706862958961	0.131412436303559	0.0835550607416204	0.182434630440219	0.659496558348007	0.302285096846486	0.629121978549704	0.610332959820714	1.12682524315927	1.43179827593301	0.77497305066475	0.927102048149479	0.880434782608696	0.951131872080489	0.00929459269955214	0.140020289226538	0.536548766402403	0.149254962174592	-0.000685985012184531	-0.560823457142316	0.38838071515263	0.0161073767830053	0.682745139532009	0.625132245748004	3.7820281484549	0.813802345523577	0.826795802576057	0.869768659839456	9.27576591283741	0.919068976487254	0.5	0.536548766402403	TRUE	0.730434056158221	LAMN
63648	LAMN-(LGMA+MHNA+GCA)/3	LAMN	Macrophages	Endothelial	DUSP18	ITGB1	0.458	0.787	0.6225	0.657	1	0.037	0.947	-0.000685985012184531	down	-0.560823457142316	DUSP18_ITGB1	DUSP18_ITGB1_Macrophages_Endothelial	0.0625302637636901	0.994618337486133	0.0621937469872108	0.0663759689922481	0.76231025546094	0.0505990818789481	0.202118009648158	0.060706862958961	0.131412436303559	0.0835550607416204	0.182434630440219	0.659496558348007	0.302285096846486	0.629121978549704	0.610332959820714	1.12682524315927	1.43179827593301	0.77497305066475	0.927102048149479	0.880434782608696	0.951131872080489	0.00929459269955214	0.140020289226538	0.536548766402403	0.149254962174592	-0.000685985012184531	-0.560823457142316	0.38838071515263	0.0161073767830053	0.682745139532009	0.625132245748004	3.7820281484549	0.813802345523577	0.826795802576057	0.869768659839456	9.27576591283741	0.919068976487254	0.5	0.536548766402403	TRUE	0.730434056158221	LAMN
63649	GCA-(LGMA+LAMN+MHNA)/3	GCA	SPP1..macrophages	CD4..T.cells	TGFBI	ITGAV	0.613	0.066	0.3395	0.395	0.722	0.8	1	-0.000780017924065454	up	-0.658768783803069	TGFBI_ITGAV	TGFBI_ITGAV_SPP1..macrophages_CD4..T.cells	0.489939943467944	0.127865425605765	0.0626463793927932	0.366666666666667	0.141462687503923	0.0518696520847716	0.0480350794940855	0.3059809126524	0.177007996073243	0.24728598038098	0.40340290437354	0.705958860252921	0.519089162798143	0.712862173843445	0.72652873379222	0.00639606085853172	0.0969100130080564	0.50503054257995	0.191407653611211	0.52402982393101	0.557536830758175	-0.000780017924065454	-0.658768783803069	0.390460962207246	0.0506233395532173	0.0216018083235951	2.50670946686084	0.946479146201558	0.362821541975692	0.587530158478616	0.532673130333223	7.96669617573494	0.875624572437509	0.135459630158071	0.163703080750138	5.67915407478414	0.447738540642788	1	0.946479146201558	TRUE	0.730430862358816	GCA
63650	GCA-(LGMA+LAMN+MHNA)/3	GCA	SPP1..macrophages	CD4..T.cells	TGFBI	ITGAV	0.613	0.066	0.3395	0.395	0.722	0.8	1	0.0216018083235951	down	2.50670946686084	TGFBI_ITGAV	TGFBI_ITGAV_SPP1..macrophages_CD4..T.cells	0.489939943467944	0.127865425605765	0.0626463793927932	0.366666666666667	0.141462687503923	0.0518696520847716	0.0480350794940855	0.3059809126524	0.177007996073243	0.24728598038098	0.40340290437354	0.705958860252921	0.519089162798143	0.712862173843445	0.72652873379222	0.00639606085853172	0.0969100130080564	0.50503054257995	0.191407653611211	0.52402982393101	0.557536830758175	-0.000780017924065454	-0.658768783803069	0.390460962207246	0.0506233395532173	0.0216018083235951	2.50670946686084	0.946479146201558	0.362821541975692	0.587530158478616	0.532673130333223	7.96669617573494	0.875624572437509	0.135459630158071	0.163703080750138	5.67915407478414	0.447738540642788	1	0.946479146201558	TRUE	0.730430862358816	GCA
63651	LGMA-(LAMN+MHNA+GCA)/3	LGMA	iCAFs	B.cells	COL15A1	ITGB1	0.793	0.895	0.844	0.177	1	0.0118	0.179	0.111510738790826	up	1.05456070612622	COL15A1_ITGB1	COL15A1_ITGB1_iCAFs_B.cells	0.119906692900931	0.260869234040461	0.0312799671333906	0.116516351894792	0.258019005981636	0.0300634332965008	0.262803994133876	0.35586775780378	0.309335875968828	0.596357199775087	0.752026733638193	0.750460220906035	0.717284296462302	0.79226028493677	0.832099407715704	1.72566560346102	1.92811799269387	0.798216852317643	0.966874775422206	0.91398670499461	0.976778656126482	0.111510738790826	1.05456070612622	0.703805938368807	1.001	0.000378485332025197	-0.58028173864586	0.384840529391929	0.0326665282972366	0.140967964533846	0.190525319194598	5.49816179844446	0.608489458345825	0.0736035345399789	0.103502636424779	7.098946920882	0.526284549713751	1	0.703805938368807	TRUE	0.730428639083875	LGMA
63652	LGMA-(LAMN+MHNA+GCA)/3	LGMA	iCAFs	B.cells	COL15A1	ITGB1	0.793	0.895	0.844	0.177	1	0.0118	0.179	0.000378485332025197	down	-0.58028173864586	COL15A1_ITGB1	COL15A1_ITGB1_iCAFs_B.cells	0.119906692900931	0.260869234040461	0.0312799671333906	0.116516351894792	0.258019005981636	0.0300634332965008	0.262803994133876	0.35586775780378	0.309335875968828	0.596357199775087	0.752026733638193	0.750460220906035	0.717284296462302	0.79226028493677	0.832099407715704	1.72566560346102	1.92811799269387	0.798216852317643	0.966874775422206	0.91398670499461	0.976778656126482	0.111510738790826	1.05456070612622	0.703805938368807	1.001	0.000378485332025197	-0.58028173864586	0.384840529391929	0.0326665282972366	0.140967964533846	0.190525319194598	5.49816179844446	0.608489458345825	0.0736035345399789	0.103502636424779	7.098946920882	0.526284549713751	1	0.703805938368807	TRUE	0.730428639083875	LGMA
63653	LAMN-(LGMA+MHNA+GCA)/3	LAMN	SPP1..macrophages	Epithelial	THBS1	SDC4	1.23	0.368	0.799	0.0946	0.878	0.739	1	-0.00203826640773062	up	-1.05630579632935	THBS1_SDC4	THBS1_SDC4_SPP1..macrophages_Epithelial	0.374932256826694	0.668900833654183	0.250792499155219	0.295238095238095	0.506563706563707	0.149556903842618	0.117858340400099	0.224577196182587	0.171217768291343	1.25965390222579	1.02410886359821	0.825536257403554	0.808568112694093	0.858532095405795	0.880842804546182	0.0483388466707041	0.131355561605174	0.64550395256917	0.246429213079411	0.608605821056414	0.584867948257276	-0.00203826640773062	-1.05630579632935	0.31775677632498	0.038304938947853	0.00285113328237431	-1.08357619552688	0.293272532014298	0.0711316224860109	0.393310119128343	0.435219037508482	7.91691839069498	0.812209697554131	1.001	1.001	8.12742597160478	0.919011079713631	1	0.31775677632498	TRUE	0.73042782454197	LAMN
63654	LAMN-(LGMA+MHNA+GCA)/3	LAMN	SPP1..macrophages	Epithelial	THBS1	SDC4	1.23	0.368	0.799	0.0946	0.878	0.739	1	0.00285113328237431	down	-1.08357619552688	THBS1_SDC4	THBS1_SDC4_SPP1..macrophages_Epithelial	0.374932256826694	0.668900833654183	0.250792499155219	0.295238095238095	0.506563706563707	0.149556903842618	0.117858340400099	0.224577196182587	0.171217768291343	1.25965390222579	1.02410886359821	0.825536257403554	0.808568112694093	0.858532095405795	0.880842804546182	0.0483388466707041	0.131355561605174	0.64550395256917	0.246429213079411	0.608605821056414	0.584867948257276	-0.00203826640773062	-1.05630579632935	0.31775677632498	0.038304938947853	0.00285113328237431	-1.08357619552688	0.293272532014298	0.0711316224860109	0.393310119128343	0.435219037508482	7.91691839069498	0.812209697554131	1.001	1.001	8.12742597160478	0.919011079713631	1	0.31775677632498	TRUE	0.73042782454197	LAMN
63655	LGMA-(LAMN+MHNA+GCA)/3	LGMA	Tregs	Endothelial	CD96	NECTIN2	-0.205	0.315	0.055	0.475	1	0.296	1	0.0194514043682616	up	0.505657375726048	CD96_NECTIN2	CD96_NECTIN2_Tregs_Endothelial	0.912247698514564	0.527586407717777	0.481289486208109	0.614113043110705	0.559190060730623	0.343405909872543	0.204322685818432	0.623093931583111	0.413708308700771	-0.0662778100269023	-0.323306390375133	0.382403553705779	0.451356651192572	0.306066912117817	0.238474467744517	0.166543111016434	0.528708288941061	0.624775422206252	0.6525107797341	0.70095220984549	0.799272367948257	0.0194514043682616	0.505657375726048	0.603418883812044	0.24869134269297	0.00295502934758507	-0.250556574247958	0.444829811165529	0.0727478541592706	0.659468936024279	0.722127842175205	8.97062647162372	0.890468507828414	1.001	1.001	8.038986598317	1.001	1	0.603418883812044	TRUE	0.730427326807793	LAMN
63656	LGMA-(LAMN+MHNA+GCA)/3	LGMA	Tregs	Endothelial	CD96	NECTIN2	-0.205	0.315	0.055	0.475	1	0.296	1	0.00295502934758507	down	-0.250556574247958	CD96_NECTIN2	CD96_NECTIN2_Tregs_Endothelial	0.912247698514564	0.527586407717777	0.481289486208109	0.614113043110705	0.559190060730623	0.343405909872543	0.204322685818432	0.623093931583111	0.413708308700771	-0.0662778100269023	-0.323306390375133	0.382403553705779	0.451356651192572	0.306066912117817	0.238474467744517	0.166543111016434	0.528708288941061	0.624775422206252	0.6525107797341	0.70095220984549	0.799272367948257	0.0194514043682616	0.505657375726048	0.603418883812044	0.24869134269297	0.00295502934758507	-0.250556574247958	0.444829811165529	0.0727478541592706	0.659468936024279	0.722127842175205	8.97062647162372	0.890468507828414	1.001	1.001	8.038986598317	1.001	1	0.603418883812044	TRUE	0.730427326807793	LAMN
